## Supplementary Table S3 for "Time-lapse tryptic digestion: a proteomic approach to improve sequence coverage of extracellular matrix proteins" (part 14 of 15)

### Sheet: S3E. Peptide seq_bRP (continued)
Gene symbol	Matrisome Division	Matrisome Category	Replicate A fractions 1 and 6	Replicate A fractions 2 and 7	Replicate A fractions 3 and 8	Replicate A fractions 4 and 9	Replicate A fractions 5 and 10	Replicate B fractions 1 and 6	Replicate B fractions 2 and 7	Replicate B fractions 3 and 8	Replicate B fractions 4 and 9	Replicate B fractions 5 and 10	Replicate C fractions 1 and 6	Replicate C fractions 2 and 7	Replicate C fractions 3 and 8	Replicate C fractions 4 and 9	Replicate C fractions 5 and 10	Replicate D fractions 1 and 6	Replicate D fractions 2 and 7	Replicate D fractions 3 and 8	Replicate D fractions 4 and 9	Replicate D fractions 5 and 10	Replicate E fractions 1 and 6	Replicate E fractions 2 and 7	Replicate E fractions 3 and 8	Replicate E fractions 4 and 9	Replicate E fractions 5 and 10
Hnrnph1	Non-matrisome	Non-matrisome	(ATENDIYNFFSPLNPVR, psm_3), (EGRPSGEAFVELESEDEVK, psm_1), (IQNGAQGIR, psm_1), (STGEAFVQFASQEIAEK, psm_1), (VHIEIGPDGR, psm_1), (YVELFLNSTAGASGGAYEHR, psm_1)	(ATENDIYNFFSPLNPVR, psm_2), (EGRPSGEAFVELESEDEVK, psm_1), (HTGPNSPDTANDGFVR, psm_2), (IQNGAQGIR, psm_1), (STGEAFVQFASQEIAEK, psm_1), (THYDPPR, psm_1), (VHIEIGPDGR, psm_1)	(ATENDIYNFFSPLNPVR, psm_2), (GLPWSCSADEVQR, psm_1), (HTGPNSPDTANDGFVR, psm_1), (IQNGAQGIR, psm_1), (STGEAFVQFASQEIAEK, psm_2), (VHIEIGPDGR, psm_1), (VTGEADVEFATHEDAVAAMSK, psm_1)	(ATENDIYNFFSPLNPVR, psm_1), (GLPWSCSADEVQR, psm_1), (IQNGAQGIR, psm_1), (SNNVEMDWVLK, psm_1), (STGEAFVQFASQEIAEK, psm_2), (VHIEIGPDGR, psm_1), (YGDGGSTFQSTTGHCVHMR, psm_2)	(ATENDIYNFFSPLNPVR, psm_1), (GLPFGCSK, psm_1), (GLPWSCSADEVQR, psm_1), (IQNGAQGIR, psm_1), (STGEAFVQFASQEIAEK, psm_1), (VHIEIGPDGR, psm_1), (YVELFLNSTAGASGGAYEHR, psm_1)	(ATENDIYNFFSPLNPVR, psm_2), (EGRPSGEAFVELESEDEVK, psm_1), (GLPWSCSADEVQR, psm_1), (IQNGAQGIR, psm_1), (STGEAFVQFASQEIAEK, psm_1), (VHIEIGPDGR, psm_1), (VTGEADVEFATHEDAVAAMSK, psm_1), (YVELFLNSTAGASGGAYEHR, psm_1)	(ATENDIYNFFSPLNPVR, psm_2), (EGRPSGEAFVELESEDEVK, psm_1), (GLPFGCSK, psm_1), (HTGPNSPDTANDGFVR, psm_2), (IQNGAQGIR, psm_1), (STGEAFVQFASQEIAEK, psm_1), (VHIEIGPDGR, psm_1), (YVELFLNSTAGASGGAYEHR, psm_1)	(ATENDIYNFFSPLNPVR, psm_2), (GLPWSCSADEVQR, psm_1), (IQNGAQGIR, psm_1), (STGEAFVQFASQEIAEK, psm_1), (VHIEIGPDGR, psm_1)	(ATENDIYNFFSPLNPVR, psm_2), (GLPWSCSADEVQR, psm_1), (IQNGAQGIR, psm_1), (STGEAFVQFASQEIAEK, psm_2), (VHIEIGPDGR, psm_1), (YGDGGSTFQSTTGHCVHMR, psm_2)	(ATENDIYNFFSPLNPVR, psm_1), (GLPFGCSK, psm_1), (GLPWSCSADEVQR, psm_1), (IQNGAQGIR, psm_1), (STGEAFVQFASQEIAEK, psm_1), (VHIEIGPDGR, psm_1)	(ATENDIYNFFSPLNPVR, psm_2), (GLPWSCSADEVQR, psm_1), (IQNGAQGIR, psm_1), (STGEAFVQFASQEIAEK, psm_1), (VHIEIGPDGR, psm_1), (YVELFLNSTAGASGGAYEHR, psm_1)	(ATENDIYNFFSPLNPVR, psm_2), (EGRPSGEAFVELESEDEVK, psm_1), (HTGPNSPDTANDGFVR, psm_2), (IQNGAQGIR, psm_1), (STGEAFVQFASQEIAEK, psm_1), (VHIEIGPDGR, psm_1), (YVELFLNSTAGASGGAYEHR, psm_2)	(ATENDIYNFFSPLNPVR, psm_2), (GLPWSCSADEVQR, psm_1), (HTGPNSPDTANDGFVR, psm_1), (IQNGAQGIR, psm_2), (STGEAFVQFASQEIAEK, psm_2), (VHIEIGPDGR, psm_1), (VTGEADVEFATHEDAVAAMSK, psm_1)	(ATENDIYNFFSPLNPVR, psm_1), (GLPWSCSADEVQR, psm_1), (IQNGAQGIR, psm_1), (SNNVEMDWVLK, psm_1), (STGEAFVQFASQEIAEK, psm_2), (VHIEIGPDGR, psm_1), (YGDGGSTFQSTTGHCVHMR, psm_2)	(ATENDIYNFFSPLNPVR, psm_3), (GLPFGCSK, psm_1), (GLPWSCSADEVQR, psm_1), (IQNGAQGIR, psm_2), (STGEAFVQFASQEIAEK, psm_1), (VHIEIGPDGR, psm_1), (YGDGGSTFQSTTGHCVHMR, psm_1)	(ATENDIYNFFSPLNPVR, psm_2), (EGRPSGEAFVELESEDEVK, psm_1), (GLPWSCSADEVQR, psm_1), (IQNGAQGIR, psm_1), (STGEAFVQFASQEIAEK, psm_1), (VHIEIGPDGR, psm_1), (YVELFLNSTAGASGGAYEHR, psm_2)	(ATENDIYNFFSPLNPVR, psm_2), (EGRPSGEAFVELESEDEVK, psm_2), (HTGPNSPDTANDGFVR, psm_2), (IQNGAQGIR, psm_1), (STGEAFVQFASQEIAEK, psm_1), (THYDPPR, psm_1), (VHIEIGPDGR, psm_1), (VTGEADVEFATHEDAVAAMSK, psm_1), (YVELFLNSTAGASGGAYEHR, psm_2)	(ATENDIYNFFSPLNPVR, psm_2), (DLNYCFSGMSDHR, psm_1), (GLPWSCSADEVQR, psm_1), (IQNGAQGIR, psm_2), (SNNVEMDWVLK, psm_1), (STGEAFVQFASQEIAEK, psm_2), (VHIEIGPDGR, psm_1), (VTGEADVEFATHEDAVAAMSK, psm_1), (YVELFLNSTAGASGGAYEHR, psm_1)	(ATENDIYNFFSPLNPVR, psm_2), (DLNYCFSGMSDHR, psm_1), (GLPFGCSK, psm_1), (GLPWSCSADEVQR, psm_1), (IQNGAQGIR, psm_2), (SNNVEMDWVLK, psm_1), (STGEAFVQFASQEIAEK, psm_2), (VHIEIGPDGR, psm_1), (VTGEADVEFATHEDAVAAMSK, psm_1), (YGDGGSTFQSTTGHCVHMR, psm_2)	(ATENDIYNFFSPLNPVR, psm_2), (GLPFGCSK, psm_1), (GLPWSCSADEVQR, psm_1), (HTGPNSPDTANDGFVR, psm_2), (IQNGAQGIR, psm_2), (SNNVEMDWVLK, psm_1), (STGEAFVQFASQEIAEK, psm_1), (VHIEIGPDGR, psm_1), (YGDGGSTFQSTTGHCVHMR, psm_1)	(ATENDIYNFFSPLNPVR, psm_2), (GLPWSCSADEVQR, psm_1), (HTGPNSPDTANDGFVR, psm_1), (IQNGAQGIR, psm_1), (STGEAFVQFASQEIAEK, psm_1), (YVELFLNSTAGASGGAYEHR, psm_2)	(ATENDIYNFFSPLNPVR, psm_2), (EGRPSGEAFVELESEDEVK, psm_2), (GLPFGCSK, psm_1), (HTGPNSPDTANDGFVR, psm_2), (IQNGAQGIR, psm_2), (SNNVEMDWVLK, psm_1), (STGEAFVQFASQEIAEK, psm_2), (VHIEIGPDGR, psm_1), (VTGEADVEFATHEDAVAAMSK, psm_1), (YVELFLNSTAGASGGAYEHR, psm_2)	(ATENDIYNFFSPLNPVR, psm_2), (GLPWSCSADEVQR, psm_1), (HTGPNSPDTANDGFVR, psm_1), (IQNGAQGIR, psm_2), (STGEAFVQFASQEIAEK, psm_2), (VHIEIGPDGR, psm_1), (VTGEADVEFATHEDAVAAMSK, psm_1), (YVELFLNSTAGASGGAYEHR, psm_1)	(ATENDIYNFFSPLNPVR, psm_1), (DLNYCFSGMSDHR, psm_1), (GLPWSCSADEVQR, psm_1), (HTGPNSPDTANDGFVR, psm_1), (IQNGAQGIR, psm_2), (SNNVEMDWVLK, psm_1), (STGEAFVQFASQEIAEK, psm_2), (VHIEIGPDGR, psm_1), (YGDGGSTFQSTTGHCVHMR, psm_2)	(ATENDIYNFFSPLNPVR, psm_1), (GLPFGCSK, psm_1), (GLPWSCSADEVQR, psm_1), (IQNGAQGIR, psm_2), (STGEAFVQFASQEIAEK, psm_2), (VHIEIGPDGR, psm_1), (YGDGGSTFQSTTGHCVHMR, psm_1)
Hnrnph2	Non-matrisome	Non-matrisome	0	0	0	0	0	0	0	0	0	0	(GLPWSCSAEEVMR, psm_1), (IQNGTSGVR, psm_1)	0	(ATENDIYNFFSPLNPMR, psm_2), (IQNGTSGVR, psm_1)	0	0	(ATENDIYNFFSPLNPMR, psm_1), (GLPWSCSAEEVMR, psm_1), (IQNGTSGVR, psm_1)	(ATENDIYNFFSPLNPMR, psm_1), (IQNGTSGVR, psm_1)	(ATENDIYNFFSPLNPMR, psm_2), (IQNGTSGVR, psm_1)	0	(GLPWSCSAEEVMR, psm_1), (IQNGTSGVR, psm_1)	(GLPWSCSAEEVMR, psm_1), (IQNGTSGVR, psm_1)	0	(ATENDIYNFFSPLNPMR, psm_2), (IQNGTSGVR, psm_1)	(IQNGTSGVR, psm_1), (SNSVEMDWVLK, psm_1)	0
Hnrnph3	Non-matrisome	Non-matrisome	(ATENDIANFFSPLNPIR, psm_1), (EIAENALGK, psm_1)	0	0	(ATENDIANFFSPLNPIR, psm_1), (STGEAFVQFASK, psm_1)	0	(ATENDIANFFSPLNPIR, psm_1), (EIAENALGK, psm_1)	(ATENDIANFFSPLNPIR, psm_2), (EIAENALGK, psm_1)	0	0	0	(ATENDIANFFSPLNPIR, psm_1), (EIAENALGK, psm_1)	0	(ATENDIANFFSPLNPIR, psm_2), (EIAENALGK, psm_1)	0	(ATENDIANFFSPLNPIR, psm_1), (EIAENALGK, psm_1)	(ATENDIANFFSPLNPIR, psm_2), (EIAENALGK, psm_1)	(ATENDIANFFSPLNPIR, psm_2), (EIAENALGK, psm_1)	0	(ATENDIANFFSPLNPIR, psm_1), (EIAENALGK, psm_1), (STGEAFVQFASK, psm_1)	(ATENDIANFFSPLNPIR, psm_1), (EIAENALGK, psm_1)	(ATENDIANFFSPLNPIR, psm_1), (EIAENALGK, psm_1)	(ATENDIANFFSPLNPIR, psm_1), (EIAENALGK, psm_1)	(ATENDIANFFSPLNPIR, psm_2), (EIAENALGK, psm_1)	(EIAENALGK, psm_1), (STGEAFVQFASK, psm_1)	0
Hnrnpk	Non-matrisome	Non-matrisome	(DYDDMSPR, psm_1), (GSDFDCELR, psm_1), (GSYGDLGGPIITTQVTIPK, psm_1), (IDEPLEGSEDR, psm_1), (IILDLISESPIK, psm_1), (IIPTLEEGLQLPSPTATSQLPLESDAVECLNYQHYK, psm_1), (IITITGTQDQIQNAQYLLQNSVK, psm_2), (ILSISADIETIGEILK, psm_1), (LLIHQSLAGGIIGVK, psm_1), (NLPLPPPPPPR, psm_2), (NTDEMVELR, psm_1), (TDYNASVSVPDSSGPER, psm_1), (VVLIGGKPDR, psm_1)	(GGDLMAYDR, psm_1), (GSDFDCELR, psm_1), (IDEPLEGSEDR, psm_1), (IILDLISESPIK, psm_1), (IITITGTQDQIQNAQYLLQNSVK, psm_1), (LFQECCPHSTDR, psm_1), (NLPLPPPPPPR, psm_1), (SRNTDEMVELR, psm_1), (TDYNASVSVPDSSGPER, psm_1)	(IILDLISESPIK, psm_1), (IIPTLEEGLQLPSPTATSQLPLESDAVECLNYQHYK, psm_1), (IITITGTQDQIQNAQYLLQNSVK, psm_1), (ILSISADIETIGEILK, psm_1), (LFQECCPHSTDR, psm_2), (TDYNASVSVPDSSGPER, psm_1)	(IILDLISESPIK, psm_1), (IITITGTQDQIQNAQYLLQNSVK, psm_1), (LFQECCPHSTDR, psm_1), (LLIHQSLAGGIIGVK, psm_1), (TDYNASVSVPDSSGPER, psm_1), (VVLIGGKPDR, psm_1)	(GSDFDCELR, psm_1), (GSYGDLGGPIITTQVTIPK, psm_1), (IDEPLEGSEDR, psm_1), (IILDLISESPIK, psm_1), (IITITGTQDQIQNAQYLLQNSVK, psm_2), (LFQECCPHSTDR, psm_2), (TDYNASVSVPDSSGPER, psm_1), (VVLIGGKPDR, psm_1)	(GSDFDCELR, psm_1), (GSYGDLGGPIITTQVTIPK, psm_1), (IDEPLEGSEDR, psm_1), (IILDLISESPIK, psm_1), (IITITGTQDQIQNAQYLLQNSVK, psm_1), (NLPLPPPPPPR, psm_2), (NTDEMVELR, psm_1), (TDYNASVSVPDSSGPER, psm_1)	(GGDLMAYDR, psm_1), (GSDFDCELR, psm_1), (IDEPLEGSEDR, psm_1), (IILDLISESPIK, psm_1), (IITITGTQDQIQNAQYLLQNSVK, psm_1), (LFQECCPHSTDR, psm_1), (NLPLPPPPPPR, psm_1), (SRNTDEMVELR, psm_1), (TDYNASVSVPDSSGPER, psm_1)	(IILDLISESPIK, psm_1), (IITITGTQDQIQNAQYLLQNSVK, psm_1), (LFQECCPHSTDR, psm_2), (TDYNASVSVPDSSGPER, psm_1)	(GSDFDCELR, psm_1), (IILDLISESPIK, psm_1), (IITITGTQDQIQNAQYLLQNSVK, psm_1), (LFQECCPHSTDR, psm_1), (LLIHQSLAGGIIGVK, psm_2), (TDYNASVSVPDSSGPER, psm_1), (VVLIGGKPDR, psm_1)	(GSDFDCELR, psm_1), (GSYGDLGGPIITTQVTIPK, psm_1), (IILDLISESPIK, psm_1), (IITITGTQDQIQNAQYLLQNSVK, psm_2), (LFQECCPHSTDR, psm_1), (TDYNASVSVPDSSGPER, psm_1), (VVLIGGKPDR, psm_1)	(GSDFDCELR, psm_1), (GSYGDLGGPIITTQVTIPK, psm_1), (IDEPLEGSEDR, psm_1), (IILDLISESPIK, psm_1), (IITITGTQDQIQNAQYLLQNSVK, psm_1), (NLPLPPPPPPR, psm_2), (NTDEMVELR, psm_1), (TDYNASVSVPDSSGPER, psm_1), (VVLIGGKPDR, psm_1)	(GGDLMAYDR, psm_1), (GSDFDCELR, psm_1), (GSYGDLGGPIITTQVTIPK, psm_1), (IDEPLEGSEDR, psm_1), (IILDLISESPIK, psm_1), (IITITGTQDQIQNAQYLLQNSVK, psm_2), (LFQECCPHSTDR, psm_1), (NLPLPPPPPPR, psm_1), (SRNTDEMVELR, psm_1), (TDYNASVSVPDSSGPER, psm_1)	(GSDFDCELR, psm_1), (IDEPLEGSEDR, psm_1), (IILDLISESPIK, psm_1), (IITITGTQDQIQNAQYLLQNSVK, psm_2), (LFQECCPHSTDR, psm_2), (TDYNASVSVPDSSGPER, psm_1), (VVLIGGKPDR, psm_1)	(IILDLISESPIK, psm_1), (IITITGTQDQIQNAQYLLQNSVK, psm_1), (LFQECCPHSTDR, psm_1), (LLIHQSLAGGIIGVK, psm_2), (TDYNASVSVPDSSGPER, psm_1), (VVLIGGKPDR, psm_1)	(GSDFDCELR, psm_1), (GSYGDLGGPIITTQVTIPK, psm_1), (IDEPLEGSEDR, psm_1), (IILDLISESPIK, psm_1), (IITITGTQDQIQNAQYLLQNSVK, psm_1), (LFQECCPHSTDR, psm_1), (LLIHQSLAGGIIGVK, psm_1), (NLPLPPPPPPR, psm_2), (TDYNASVSVPDSSGPER, psm_1), (VVLIGGKPDR, psm_1)	(DYDDMSPR, psm_1), (GSDFDCELR, psm_1), (GSYGDLGGPIITTQVTIPK, psm_1), (IILDLISESPIK, psm_1), (IIPTLEEGLQLPSPTATSQLPLESDAVECLNYQHYK, psm_2), (IITITGTQDQIQNAQYLLQNSVK, psm_1), (NLPLPPPPPPR, psm_2), (NTDEMVELR, psm_1), (TDYNASVSVPDSSGPER, psm_1), (VVLIGGKPDR, psm_1)	(GGDLMAYDR, psm_1), (GSDFDCELR, psm_1), (IDEPLEGSEDR, psm_1), (IILDLISESPIK, psm_1), (IIPTLEEGLQLPSPTATSQLPLESDAVECLNYQHYK, psm_1), (LFQECCPHSTDR, psm_2), (NLPLPPPPPPR, psm_2), (NTDEMVELR, psm_1), (SRNTDEMVELR, psm_2), (TDYNASVSVPDSSGPER, psm_1)	(GSDFDCELR, psm_1), (IILDLISESPIK, psm_1), (IITITGTQDQIQNAQYLLQNSVK, psm_1), (LFQECCPHSTDR, psm_2), (NLPLPPPPPPR, psm_1), (NTDEMVELR, psm_1), (TDYNASVSVPDSSGPER, psm_1)	(GSDFDCELR, psm_1), (IILDLISESPIK, psm_1), (IITITGTQDQIQNAQYLLQNSVK, psm_1), (LFQECCPHSTDR, psm_1), (LLIHQSLAGGIIGVK, psm_2), (NTDEMVELR, psm_1), (TDYNASVSVPDSSGPER, psm_1), (VVLIGGKPDR, psm_1)	(GSDFDCELR, psm_1), (GSYGDLGGPIITTQVTIPK, psm_1), (IDEPLEGSEDR, psm_1), (IILDLISESPIK, psm_1), (IITITGTQDQIQNAQYLLQNSVK, psm_2), (LFQECCPHSTDR, psm_2), (NLPLPPPPPPR, psm_2), (NTDEMVELR, psm_2), (TDYNASVSVPDSSGPER, psm_1), (VVLIGGKPDR, psm_1)	(DYDDMSPR, psm_1), (GSDFDCELR, psm_1), (IILDLISESPIK, psm_1), (IIPTLEEGLQLPSPTATSQLPLESDAVECLNYQHYK, psm_1), (IITITGTQDQIQNAQYLLQNSVK, psm_1), (NLPLPPPPPPR, psm_2), (NTDEMVELR, psm_1), (TDYNASVSVPDSSGPER, psm_1), (VVLIGGKPDR, psm_1)	(GGDLMAYDR, psm_1), (GSDFDCELR, psm_1), (IDEPLEGSEDR, psm_1), (IILDLISESPIK, psm_1), (IIPTLEEGLQLPSPTATSQLPLESDAVECLNYQHYK, psm_1), (IITITGTQDQIQNAQYLLQNSVK, psm_1), (LFQECCPHSTDR, psm_1), (NLPLPPPPPPR, psm_2), (NTDEMVELR, psm_2), (SRNTDEMVELR, psm_1), (TDYNASVSVPDSSGPER, psm_1), (VVLIGGKPDR, psm_1)	(ALRTDYNASVSVPDSSGPER, psm_1), (GSDFDCELR, psm_1), (IDEPLEGSEDR, psm_1), (IILDLISESPIK, psm_1), (IITITGTQDQIQNAQYLLQNSVK, psm_1), (LFQECCPHSTDR, psm_1), (NLPLPPPPPPR, psm_1), (NTDEMVELR, psm_1), (TDYNASVSVPDSSGPER, psm_1), (VVLIGGKPDR, psm_1)	(IILDLISESPIK, psm_1), (IITITGTQDQIQNAQYLLQNSVK, psm_2), (LFQECCPHSTDR, psm_1), (LLIHQSLAGGIIGVK, psm_2), (NTDEMVELR, psm_1), (TDYNASVSVPDSSGPER, psm_1), (VVLIGGKPDR, psm_1)	(GSDFDCELR, psm_1), (GSYGDLGGPIITTQVTIPK, psm_1), (IDEPLEGSEDR, psm_1), (IILDLISESPIK, psm_1), (IITITGTQDQIQNAQYLLQNSVK, psm_1), (LFQECCPHSTDR, psm_1), (LLIHQSLAGGIIGVK, psm_1), (NLPLPPPPPPR, psm_1), (NTDEMVELR, psm_1), (TDYNASVSVPDSSGPER, psm_1), (VVLIGGKPDR, psm_1)
Hnrnpl	Non-matrisome	Non-matrisome	(ASLNGADIYSGCCTLK, psm_1), (ISRPGDSDDSR, psm_2), (VFNVFCLYGNVEK, psm_1)	(FSTPEQAAK, psm_1), (YYGGGNEGGR, psm_1)	(AITHLNNNFMFGQK, psm_1), (ASLNGADIYSGCCTLK, psm_1), (IEYAKPTR, psm_1), (MNVCVSK, psm_1), (SSSGLLEWDSK, psm_1), (VFNVFCLYGNVEK, psm_1)	(ASLNGADIYSGCCTLK, psm_1), (IEYAKPTR, psm_1), (LCFSTAQHAS, psm_1), (NPNGPYPYTLK, psm_1), (SSSGLLEWDSK, psm_1)	(ASLNGADIYSGCCTLK, psm_1), (IEYAKPTR, psm_1), (LCFSTAQHAS, psm_1), (NPNGPYPYTLK, psm_1), (TPASPVVHIR, psm_1), (VFNVFCLYGNVEK, psm_1), (YGPQYGHPPPPPPPPDYGPHADSPVLMVYGLDQSK, psm_1)	(ASLNGADIYSGCCTLK, psm_1), (ISRPGDSDDSR, psm_2)	(ASLNGADIYSGCCTLK, psm_1), (FSTPEQAAK, psm_1), (ISRPGDSDDSR, psm_1)	(AITHLNNNFMFGQK, psm_1), (ASLNGADIYSGCCTLK, psm_1), (FSTPEQAAK, psm_1), (IEYAKPTR, psm_1), (MNVCVSK, psm_1), (SSSGLLEWDSK, psm_1), (VFNVFCLYGNVEK, psm_1)	(ASLNGADIYSGCCTLK, psm_1), (IEYAKPTR, psm_1), (LCFSTAQHAS, psm_1), (NPNGPYPYTLK, psm_1), (VFNVFCLYGNVEK, psm_1)	(ASLNGADIYSGCCTLK, psm_1), (IEYAKPTR, psm_1), (LCFSTAQHAS, psm_1), (NPNGPYPYTLK, psm_1), (SSSGLLEWDSK, psm_1), (VFNVFCLYGNVEK, psm_1), (YGPQYGHPPPPPPPPDYGPHADSPVLMVYGLDQSK, psm_1)	(ASLNGADIYSGCCTLK, psm_1), (ISRPGDSDDSR, psm_2), (NPNGPYPYTLK, psm_1), (YGPQYGHPPPPPPPPDYGPHADSPVLMVYGLDQSK, psm_1)	(ASLNGADIYSGCCTLK, psm_1), (FSTPEQAAK, psm_1), (ISRPGDSDDSR, psm_1), (VFNVFCLYGNVEK, psm_1), (YYGGGNEGGR, psm_1)	(AITHLNNNFMFGQK, psm_1), (ASLNGADIYSGCCTLK, psm_2), (FSTPEQAAK, psm_1), (IEYAKPTR, psm_1), (ISRPGDSDDSR, psm_1), (MNVCVSK, psm_1), (SSSGLLEWDSK, psm_1), (VFNVFCLYGNVEK, psm_1)	(ASLNGADIYSGCCTLK, psm_1), (IEYAKPTR, psm_1), (LCFSTAQHAS, psm_1), (NGVQAMVEFDSVQSAQR, psm_1), (NPNGPYPYTLK, psm_1), (VFNVFCLYGNVEK, psm_1)	(ASLNGADIYSGCCTLK, psm_1), (FSTPEQAAK, psm_1), (LCFSTAQHAS, psm_1), (NPNGPYPYTLK, psm_1), (VFNVFCLYGNVEK, psm_1), (YGPQYGHPPPPPPPPDYGPHADSPVLMVYGLDQSK, psm_1)	(ASLNGADIYSGCCTLK, psm_1), (ISRPGDSDDSR, psm_2), (NPNGPYPYTLK, psm_1), (QPAIMPGQSYGLEDGSCSYK, psm_1), (SDALETLGFLNHYQMK, psm_2), (YGPQYGHPPPPPPPPDYGPHADSPVLMVYGLDQSK, psm_1)	(ASLNGADIYSGCCTLK, psm_2), (FSTPEQAAK, psm_1), (ISRPGDSDDSR, psm_2), (SDALETLGFLNHYQMK, psm_1), (VFNVFCLYGNVEK, psm_1), (YGPQYGHPPPPPPPPDYGPHADSPVLMVYGLDQSK, psm_1), (YYGGGNEGGR, psm_1)	(AITHLNNNFMFGQK, psm_1), (ASLNGADIYSGCCTLK, psm_1), (FSTPEQAAK, psm_1), (GFPSVDSR, psm_1), (IEYAKPTR, psm_1), (ISRPGDSDDSR, psm_1), (MNVCVSK, psm_1), (NPNGPYPYTLK, psm_1), (SKPGAAMVEMADGYAVDR, psm_1), (SSSGLLEWDSK, psm_1), (VFNVFCLYGNVEK, psm_1), (YGPQYGHPPPPPPPPDYGPHADSPVLMVYGLDQSK, psm_1)	(ASLNGADIYSGCCTLK, psm_1), (FSTPEQAAK, psm_1), (IEYAKPTR, psm_1), (ISRPGDSDDSR, psm_2), (LCFSTAQHAS, psm_1), (MNVCVSK, psm_1), (NPNGPYPYTLK, psm_1), (QPAIMPGQSYGLEDGSCSYK, psm_1), (TPASPVVHIR, psm_1), (VFNVFCLYGNVEK, psm_1), (YGPQYGHPPPPPPPPDYGPHADSPVLMVYGLDQSK, psm_1)	(ASLNGADIYSGCCTLK, psm_1), (FSTPEQAAK, psm_1), (IEYAKPTR, psm_1), (ISRPGDSDDSR, psm_1), (LCFSTAQHAS, psm_1), (NPNGPYPYTLK, psm_1), (QPAIMPGQSYGLEDGSCSYK, psm_1), (TPASPVVHIR, psm_1), (VFNVFCLYGNVEK, psm_1), (YGPQYGHPPPPPPPPDYGPHADSPVLMVYGLDQSK, psm_1)	(AITHLNNNFMFGQK, psm_1), (ASLNGADIYSGCCTLK, psm_1), (ISRPGDSDDSR, psm_2), (NPNGPYPYTLK, psm_1), (SDALETLGFLNHYQMK, psm_2), (YGPQYGHPPPPPPPPDYGPHADSPVLMVYGLDQSK, psm_1)	(ASLNGADIYSGCCTLK, psm_1), (FSTPEQAAK, psm_1), (ISRPGDSDDSR, psm_2), (VFNVFCLYGNVEK, psm_1), (YGPQYGHPPPPPPPPDYGPHADSPVLMVYGLDQSK, psm_1), (YYGGGNEGGR, psm_1)	(AITHLNNNFMFGQK, psm_1), (ASLNGADIYSGCCTLK, psm_1), (FSTPEQAAK, psm_1), (GFPSVDSR, psm_1), (IEYAKPTR, psm_1), (ISRPGDSDDSR, psm_2), (MNVCVSK, psm_1), (NPNGPYPYTLK, psm_1), (SDALETLGFLNHYQMK, psm_1), (SKPGAAMVEMADGYAVDR, psm_1), (SSSGLLEWDSK, psm_1), (VFNVFCLYGNVEK, psm_1)	(ASLNGADIYSGCCTLK, psm_1), (FSTPEQAAK, psm_1), (IEYAKPTR, psm_1), (ISRPGDSDDSR, psm_1), (LCFSTAQHAS, psm_1), (NGVQAMVEFDSVQSAQR, psm_1), (NPNGPYPYTLK, psm_1), (QPAIMPGQSYGLEDGSCSYK, psm_1), (SKPGAAMVEMADGYAVDR, psm_1), (TPASPVVHIR, psm_1), (VFNVFCLYGNVEK, psm_1), (YGPQYGHPPPPPPPPDYGPHADSPVLMVYGLDQSK, psm_1)	(ASLNGADIYSGCCTLK, psm_1), (FSTPEQAAK, psm_1), (IEYAKPTR, psm_1), (ISRPGDSDDSR, psm_1), (LCFSTAQHAS, psm_1), (NPNGPYPYTLK, psm_1), (TPASPVVHIR, psm_1), (VFNVFCLYGNVEK, psm_1), (YGPQYGHPPPPPPPPDYGPHADSPVLMVYGLDQSK, psm_1)
Hnrnpll	Non-matrisome	Non-matrisome	0	0	0	0	0	0	0	(AALNGADIYAGCCTLK, psm_1), (TIPGTALVEMGDEYAVER, psm_1)	0	0	0	0	(AALNGADIYAGCCTLK, psm_1), (TIPGTALVEMGDEYAVER, psm_1)	0	0	0	0	(AALNGADIYAGCCTLK, psm_1), (TIPGTALVEMGDEYAVER, psm_1)	0	0	0	0	0	0	0
Hnrnpm	Non-matrisome	Non-matrisome	(ADILEDKDGK, psm_1), (AFITNIPFDVK, psm_1), (EVFSMAGVVVR, psm_1), (FESPEVAER, psm_1), (GNFGGSFAGSFGGAGGHAPGVAR, psm_1), (INEILSNALK, psm_1), (LGSTVFVANLDYK, psm_1), (MGAGMGFGLER, psm_1), (MGLAMGGAGGASFDR, psm_1), (MGPAMGPALGAGIER, psm_1), (MGPLGLDHMASSIER, psm_1), (MGSSIER, psm_1), (MVPTGMGASLER, psm_1), (VGQTIER, psm_1), (VGSEIER, psm_1)	(AFITNIPFDVK, psm_1), (FESPEVAER, psm_1), (GNFGGSFAGSFGGAGGHAPGVAR, psm_1), (INEILSNALK, psm_1), (LGSTVFVANLDYK, psm_1), (MEEESGAPCVPSGNGAPGPK, psm_1), (MGANNLER, psm_1), (MGANSLER, psm_1), (QGGGGAGGSVPGIER, psm_1), (RGEIIAK, psm_1)	(AFITNIPFDVK, psm_1), (FEPYSNPTK, psm_1), (FNECGHVLYADIK, psm_1), (GCAVVEFK, psm_1), (GNFGGSFAGSFGGAGGHAPGVAR, psm_1), (INEILSNALK, psm_1), (LGSTVFVANLDYK, psm_1), (MGLSMDR, psm_1), (MGPVMDR, psm_1), (NLPFDFTWK, psm_1), (QGGGGAGGSVPGIER, psm_1)	(AFITNIPFDVK, psm_1), (FNECGHVLYADIK, psm_1), (LGSTVFVANLDYK, psm_1)	(AFITNIPFDVK, psm_1), (FESPEVAER, psm_1), (GNFGGSFAGSFGGAGGHAPGVAR, psm_1), (INEILSNALK, psm_1), (LGSTVFVANLDYK, psm_1), (MGLAMGGAGGASFDR, psm_1), (MGPLGLDHMASSIER, psm_1), (MVPTGMGASLER, psm_1), (NLPFDFTWK, psm_1)	(ADILEDKDGK, psm_1), (AFITNIPFDVK, psm_1), (EVFSMAGVVVR, psm_1), (FESPEVAER, psm_1), (GNFGGSFAGSFGGAGGHAPGVAR, psm_1), (IGGMEGPFGGGMENMGR, psm_1), (INEILSNALK, psm_1), (LGSTVFVANLDYK, psm_1), (MGAGMGFGLER, psm_1), (MGLAMGGAGGASFDR, psm_1), (MGPAMGPALGAGIER, psm_1), (MGPLGLDHMASSIER, psm_1), (MGSSIER, psm_1), (MVPTGMGASLER, psm_1), (VGQTIER, psm_1), (VGSEIER, psm_1)	(AFITNIPFDVK, psm_1), (FESPEVAER, psm_1), (GNFGGSFAGSFGGAGGHAPGVAR, psm_1), (INEILSNALK, psm_1), (LGSTVFVANLDYK, psm_1), (MEEESGAPCVPSGNGAPGPK, psm_1), (MGANNLER, psm_1), (MGANSLER, psm_1), (QGGGGAGGSVPGIER, psm_1), (RGEIIAK, psm_1)	(AFITNIPFDVK, psm_1), (FEPYSNPTK, psm_1), (FESPEVAER, psm_1), (GCAVVEFK, psm_1), (GDFFPPERPQQLPHGLGGIGMGLGPGGQPIDANHLSK, psm_1), (GNFGGSFAGSFGGAGGHAPGVAR, psm_1), (INEILSNALK, psm_1), (LGSTVFVANLDYK, psm_1), (LKEVFSMAGVVVR, psm_1), (MGLSMDR, psm_1), (MGPAMGPALGAGIER, psm_1), (MGPVMDR, psm_1), (NLPFDFTWK, psm_1), (QGGGGAGGSVPGIER, psm_1), (RGEIIAK, psm_1)	(AFITNIPFDVK, psm_1), (FEPYSNPTK, psm_1), (FESPEVAER, psm_1), (FNECGHVLYADIK, psm_1), (LGSTVFVANLDYK, psm_1), (LKEVFSMAGVVVR, psm_1), (MGLAMGGAGGASFDR, psm_1), (MGLVMDR, psm_1), (QGGGGAGGSVPGIER, psm_1)	(AFITNIPFDVK, psm_1), (FEPYSNPTK, psm_1), (FESPEVAER, psm_1), (FNECGHVLYADIK, psm_1), (GNFGGSFAGSFGGAGGHAPGVAR, psm_1), (INEILSNALK, psm_1), (LGSTVFVANLDYK, psm_1), (MGPLGLDHMASSIER, psm_1), (MVPTGMGASLER, psm_1), (NLPFDFTWK, psm_1)	(ACQIFVR, psm_1), (ADILEDKDGK, psm_1), (EVFSMAGVVVR, psm_1), (FESPEVAER, psm_1), (FGSGMNMGR, psm_1), (GCAVVEFK, psm_1), (GNFGGSFAGSFGGAGGHAPGVAR, psm_1), (IGGMEGPFGGGMENMGR, psm_1), (INEILSNALK, psm_1), (LGSTVFVANLDYK, psm_1), (MGAGMGFGLER, psm_1), (MGANNLER, psm_1), (MGANSLER, psm_1), (MGLAMGGAGGASFDR, psm_1), (MGPAMGPALGAGIER, psm_1), (MGPLGLDHMASSIER, psm_1), (MGSSIER, psm_1), (MVPTGMGASLER, psm_1), (VGQTIER, psm_1), (VGSEIER, psm_1), (VKEDPDGEHAR, psm_1)	(ADILEDKDGK, psm_1), (AFITNIPFDVK, psm_1), (FESPEVAER, psm_1), (GNFGGSFAGSFGGAGGHAPGVAR, psm_1), (LGSTVFVANLDYK, psm_1), (MEEESGAPCVPSGNGAPGPK, psm_1), (MGANNLER, psm_1), (MGANSLER, psm_1), (MGLAMGGAGGASFDR, psm_1), (MGPAMGPALGAGIER, psm_1), (NLPFDFTWK, psm_1), (QGGGGAGGSVPGIER, psm_1), (RGEIIAK, psm_1)	(AFITNIPFDVK, psm_1), (FEPYSNPTK, psm_1), (FESPEVAER, psm_1), (GCAVVEFK, psm_1), (GDFFPPERPQQLPHGLGGIGMGLGPGGQPIDANHLSK, psm_1), (GNFGGSFAGSFGGAGGHAPGVAR, psm_1), (INEILSNALK, psm_1), (LGSTVFVANLDYK, psm_1), (LKEVFSMAGVVVR, psm_1), (MGLSMDR, psm_1), (MGPVMDR, psm_1), (NLPFDFTWK, psm_1), (QGGGGAGGSVPGIER, psm_1), (RGEIIAK, psm_1)	(AFITNIPFDVK, psm_1), (FEPYSNPTK, psm_1), (FESPEVAER, psm_1), (FNECGHVLYADIK, psm_1), (LGSTVFVANLDYK, psm_1), (LKEVFSMAGVVVR, psm_1), (MGLVMDR, psm_1), (MVPTGMGASLER, psm_1), (NLPFDFTWK, psm_1), (QGGGGAGGSVPGIER, psm_1)	(AFITNIPFDVK, psm_1), (FESPEVAER, psm_1), (GNFGGSFAGSFGGAGGHAPGVAR, psm_1), (INEILSNALK, psm_1), (LGSTVFVANLDYK, psm_1), (MGLAMGGAGGASFDR, psm_1), (MGPAMGPALGAGIER, psm_1), (MGPLGLDHMASSIER, psm_1), (MVPTGMGASLER, psm_1), (VGQTIER, psm_1), (VGSEIER, psm_1)	(ACQIFVR, psm_1), (ADILEDKDGK, psm_1), (EVFSMAGVVVR, psm_1), (FESPEVAER, psm_1), (FGSGMNMGR, psm_1), (GNFGGSFAGSFGGAGGHAPGVAR, psm_1), (IGGMEGPFGGGMENMGR, psm_1), (INEILSNALK, psm_1), (LGSTVFVANLDYK, psm_1), (MGAGMGFGLER, psm_1), (MGLAMGGAGGASFDR, psm_1), (MGPAMGPALGAGIER, psm_1), (MGPLGLDHMASSIER, psm_1), (MGSSIER, psm_1), (MVPTGMGASLER, psm_1), (NLPFDFTWK, psm_1), (VGQTIER, psm_1), (VGSEIER, psm_1), (VKEDPDGEHAR, psm_1)	(ADILEDKDGK, psm_1), (AFITNIPFDVK, psm_1), (EVFSMAGVVVR, psm_1), (FESPEVAER, psm_1), (GNFGGSFAGSFGGAGGHAPGVAR, psm_1), (IGGMEGPFGGGMENMGR, psm_1), (INEILSNALK, psm_1), (LGSTVFVANLDYK, psm_1), (MEEESGAPCVPSGNGAPGPK, psm_1), (MGANNLER, psm_1), (MGANSLER, psm_1), (MGLAMGGAGGASFDR, psm_1), (MGPAMGPALGAGIER, psm_1), (MGPLGLDHMASSIER, psm_1), (NLPFDFTWK, psm_1), (QGGGGAGGSVPGIER, psm_1), (RGEIIAK, psm_1)	(ADILEDKDGK, psm_1), (AFITNIPFDVK, psm_1), (FEPYSNPTK, psm_1), (FESPEVAER, psm_1), (FGSGMNMGR, psm_1), (GCAVVEFK, psm_1), (GDFFPPERPQQLPHGLGGIGMGLGPGGQPIDANHLSK, psm_1), (GNFGGSFAGSFGGAGGHAPGVAR, psm_1), (INEILSNALK, psm_1), (LGSTVFVANLDYK, psm_1), (LKEVFSMAGVVVR, psm_1), (MGLSMDR, psm_1), (MGPAMGPALGAGIER, psm_1), (MGPVMDR, psm_1), (NLPFDFTWK, psm_1), (QGGGGAGGSVPGIER, psm_1), (RGEIIAK, psm_1), (VGEVTYVELLMDAEGK, psm_1), (VGSEIER, psm_1)	(ADILEDKDGK, psm_1), (AFITNIPFDVK, psm_1), (FESPEVAER, psm_1), (FNECGHVLYADIK, psm_1), (LGSTVFVANLDYK, psm_1), (LKEVFSMAGVVVR, psm_1), (MGLAMGGAGGASFDR, psm_1), (MGLVMDR, psm_1), (MVPTGMGASLER, psm_1), (NLPFDFTWK, psm_1), (QGGGGAGGSVPGIER, psm_1), (VGEVTYVELLMDAEGK, psm_1), (VGQTIER, psm_1), (VGSEIER, psm_1)	(ACQIFVR, psm_1), (ADILEDKDGK, psm_1), (AFITNIPFDVK, psm_1), (FESPEVAER, psm_1), (GNFGGSFAGSFGGAGGHAPGVAR, psm_1), (INEILSNALK, psm_1), (LGSTVFVANLDYK, psm_1), (LKEVFSMAGVVVR, psm_1), (MGLAMGGAGGASFDR, psm_1), (MGPAMGPALGAGIER, psm_1), (MGPLGLDHMASSIER, psm_1), (MVPTGMGASLER, psm_1), (NLPFDFTWK, psm_1), (QGGGGAGGSVPGIER, psm_1), (VGQTIER, psm_1), (VGSEIER, psm_1)	(ACQIFVR, psm_1), (ADILEDKDGK, psm_1), (AFITNIPFDVK, psm_1), (EVFSMAGVVVR, psm_1), (FESPEVAER, psm_1), (FGSGMNMGR, psm_1), (GNFGGSFAGSFGGAGGHAPGVAR, psm_1), (IGGMEGPFGGGMENMGR, psm_1), (INEILSNALK, psm_1), (LGSTVFVANLDYK, psm_1), (MGAGMGFGLER, psm_1), (MGLAMGGAGGASFDR, psm_1), (MGPAMGPALGAGIER, psm_1), (MGPLGLDHMASSIER, psm_1), (MGSSIER, psm_1), (MVPTGMGASLER, psm_1), (QGGGGAGGSVPGIER, psm_1), (VGQTIER, psm_1), (VGSEIER, psm_1), (VKEDPDGEHAR, psm_1)	(ADILEDKDGK, psm_1), (AFITNIPFDVK, psm_1), (FESPEVAER, psm_1), (GNFGGSFAGSFGGAGGHAPGVAR, psm_1), (INEILSNALK, psm_1), (LGSTVFVANLDYK, psm_1), (MEEESGAPCVPSGNGAPGPK, psm_1), (MGANNLER, psm_1), (MGANSLER, psm_1), (MGLAMGGAGGASFDR, psm_1), (MGPAMGPALGAGIER, psm_1), (MGPLGLDHMASSIER, psm_1), (MVPTGMGASLER, psm_1), (NLPFDFTWK, psm_1), (QGGGGAGGSVPGIER, psm_1), (RGEIIAK, psm_1)	(ADILEDKDGK, psm_1), (AFITNIPFDVK, psm_1), (FEPYSNPTK, psm_1), (FESPEVAER, psm_1), (GCAVVEFK, psm_1), (GDFFPPERPQQLPHGLGGIGMGLGPGGQPIDANHLSK, psm_1), (GNFGGSFAGSFGGAGGHAPGVAR, psm_1), (INEILSNALK, psm_1), (LGSTVFVANLDYK, psm_1), (LKEVFSMAGVVVR, psm_1), (MGLSMDR, psm_1), (MGPVMDR, psm_1), (NLPFDFTWK, psm_1), (QGGGGAGGSVPGIER, psm_1), (VGEVTYVELLMDAEGK, psm_1)	(ADILEDKDGK, psm_1), (AFITNIPFDVK, psm_1), (FESPEVAER, psm_1), (FNECGHVLYADIK, psm_1), (LGSTVFVANLDYK, psm_1), (LKEVFSMAGVVVR, psm_2), (MGLAMGGAGGASFDR, psm_1), (MGLSMDR, psm_1), (MGLVMDR, psm_1), (MVPTGMGASLER, psm_1), (NLPFDFTWK, psm_1), (QGGGGAGGSVPGIER, psm_1), (VGEVTYVELLMDAEGK, psm_1)	(ADILEDKDGK, psm_1), (AFITNIPFDVK, psm_1), (FESPEVAER, psm_1), (FNECGHVLYADIK, psm_1), (GNFGGSFAGSFGGAGGHAPGVAR, psm_1), (IGGMEGPFGGGMENMGR, psm_1), (INEILSNALK, psm_1), (LGSTVFVANLDYK, psm_1), (LKEVFSMAGVVVR, psm_2), (MGLAMGGAGGASFDR, psm_1), (MGPAMGPALGAGIER, psm_1), (MGPLGLDHMASSIER, psm_1), (MVPTGMGASLER, psm_1), (NLPFDFTWK, psm_1), (QGGGGAGGSVPGIER, psm_1)
Hnrnpr	Non-matrisome	Non-matrisome	(AGPIWDLR, psm_1), (DLYEDELVPLFEK, psm_1), (ENILEEFSK, psm_1), (NLATTVTEEILEK, psm_1), (TGYTLDVTTGQR, psm_1)	(ENILEEFSK, psm_1), (NLATTVTEEILEK, psm_1), (TGYTLDVTTGQR, psm_1)	(DLYEDELVPLFEK, psm_1), (ENILEEFSK, psm_1), (LCDSYEIRPGK, psm_1), (NLATTVTEEILEK, psm_1), (SFSEFGK, psm_1), (TGYTLDVTTGQR, psm_1)	(DLYEDELVPLFEK, psm_1), (NLATTVTEEILEK, psm_1), (TGYTLDVTTGQR, psm_1)	(AGPIWDLR, psm_1), (NLATTVTEEILEK, psm_1), (TGYTLDVTTGQR, psm_1), (VTEGLVDVILYHQPDDK, psm_1)	(AGPIWDLR, psm_1), (DLYEDELVPLFEK, psm_1), (NLATTVTEEILEK, psm_1), (TGYTLDVTTGQR, psm_1), (TLIEAGLPQK, psm_1)	(DLYEDELVPLFEK, psm_1), (ENILEEFSK, psm_1), (NLATTVTEEILEK, psm_1), (TGYTLDVTTGQR, psm_1)	(DLYEDELVPLFEK, psm_1), (ENILEEFSK, psm_1), (LCDSYEIRPGK, psm_1), (NLATTVTEEILEK, psm_1), (SFSEFGK, psm_1), (TGYTLDVTTGQR, psm_1)	(AGPIWDLR, psm_1), (DLYEDELVPLFEK, psm_1), (NLATTVTEEILEK, psm_1), (SFSEFGK, psm_1), (TGYTLDVTTGQR, psm_1), (VTEGLVDVILYHQPDDK, psm_1)	(AGPIWDLR, psm_1), (TGYTLDVTTGQR, psm_1), (VTEGLVDVILYHQPDDK, psm_1)	(AGPIWDLR, psm_1), (DLYEDELVPLFEK, psm_1), (NLATTVTEEILEK, psm_1), (TGYTLDVTTGQR, psm_1)	(DLYEDELVPLFEK, psm_1), (ENILEEFSK, psm_1), (NLATTVTEEILEK, psm_1), (TGYTLDVTTGQR, psm_1)	(DLYEDELVPLFEK, psm_1), (ENILEEFSK, psm_1), (LCDSYEIRPGK, psm_1), (NLATTVTEEILEK, psm_1), (SFSEFGK, psm_1), (TGYTLDVTTGQR, psm_1)	(LCDSYEIRPGK, psm_1), (TGYTLDVTTGQR, psm_1), (VTEGLVDVILYHQPDDK, psm_1)	(AGPIWDLR, psm_1), (ENILEEFSK, psm_1), (NLATTVTEEILEK, psm_1), (TGYTLDVTTGQR, psm_1), (TLIEAGLPQK, psm_1)	(AGPIWDLR, psm_1), (LMMDPLSGQNR, psm_1), (SAFLCGVMK, psm_1), (TGYTLDVTTGQR, psm_1)	(AGPIWDLR, psm_1), (DLYEDELVPLFEK, psm_1), (ENILEEFSK, psm_1), (LMMDPLSGQNR, psm_1), (NLATTVTEEILEK, psm_1), (TGYTLDVTTGQR, psm_1)	(DLYEDELVPLFEK, psm_1), (ENILEEFSK, psm_1), (LCDSYEIRPGK, psm_1), (SFSEFGK, psm_1), (TGYTLDVTTGQR, psm_1)	(LCDSYEIRPGK, psm_1), (TGYTLDVTTGQR, psm_1), (TLIEAGLPQK, psm_1), (VTEGLVDVILYHQPDDK, psm_1)	(AGPIWDLR, psm_1), (ENILEEFSK, psm_1), (TGYTLDVTTGQR, psm_1), (TLIEAGLPQK, psm_1), (VTEGLVDVILYHQPDDK, psm_1)	(AGPIWDLR, psm_1), (ENILEEFSK, psm_1), (LMMDPLSGQNR, psm_1), (SAFLCGVMK, psm_1), (TGYTLDVTTGQR, psm_1)	(AGPIWDLR, psm_1), (DLYEDELVPLFEK, psm_1), (ENILEEFSK, psm_1), (NLATTVTEEILEK, psm_1), (TGYTLDVTTGQR, psm_1)	(DLYEDELVPLFEK, psm_1), (ENILEEFSK, psm_1), (LCDSYEIRPGK, psm_1), (SFSEFGK, psm_1), (TGYTLDVTTGQR, psm_1)	(AGPIWDLR, psm_1), (ENILEEFSK, psm_1), (LCDSYEIRPGK, psm_1), (TGYTLDVTTGQR, psm_1), (TLIEAGLPQK, psm_1), (VTEGLVDVILYHQPDDK, psm_1)	(AGPIWDLR, psm_1), (ENILEEFSK, psm_1), (LCDSYEIRPGK, psm_1), (LMMDPLSGQNR, psm_1), (TGYTLDVTTGQR, psm_1), (TLIEAGLPQK, psm_1)
Hnrnpu	Non-matrisome	Non-matrisome	(DIDIHEVR, psm_1), (DLPEHAVLK, psm_1), (FIEIAAR, psm_1), (GYFEYIEENK, psm_1), (LNTLLQR, psm_1), (NFILDQTNVSAAAQR, psm_2), (NGQDLGVAFK, psm_2), (SSGPTSLFAVTVAPPGAR, psm_2), (TCNCETEDYGEK, psm_1), (YNILGTNTIMDK, psm_2)	(DIDIHEVR, psm_1), (DLPEHAVLK, psm_1), (FIEIAAR, psm_1), (GYFEYIEENK, psm_1), (LLEQYKEESK, psm_2), (LNTLLQR, psm_1), (NGQDLGVAFK, psm_2), (NFILDQTNVSAAAQR, psm_1), (SSGPTSLFAVTVAPPGAR, psm_2), (YNILGTNTIMDK, psm_2)	(DIDIHEVR, psm_1), (DLPEHAVLK, psm_1), (FIEIAAR, psm_1), (GYFEYIEENK, psm_1), (KAVVVCPK, psm_1), (LNTLLQR, psm_1), (LQAALDNEAGGRPAMEPGNGSLDLGGDAAGR, psm_2), (NGQDLGVAFK, psm_2), (NFILDQTNVSAAAQR, psm_2), (SSGPTSLFAVTVAPPGAR, psm_2), (VTEKIPVR, psm_1), (YNILGTNTIMDK, psm_2)	(DIDIHEVR, psm_1), (DLPEHAVLK, psm_1), (EKPYFPIPEDCTFIQNVPLEDR, psm_1), (FIEIAAR, psm_1), (KAVVVCPK, psm_1), (LNTLLQR, psm_1), (LQAALDNEAGGRPAMEPGNGSLDLGGDAAGR, psm_2), (MCLFAGFQR, psm_1), (NFILDQTNVSAAAQR, psm_1), (NGQDLGVAFK, psm_2), (SSGPTSLFAVTVAPPGAR, psm_2), (VTEKIPVR, psm_1), (YNILGTNTIMDK, psm_2)	(DCEVVMMIGLPGAGK, psm_1), (DIDIHEVR, psm_1), (DLPEHAVLK, psm_1), (EKPYFPIPEDCTFIQNVPLEDR, psm_3), (FIEIAAR, psm_1), (KAVVVCPK, psm_1), (LNTLLQR, psm_1), (LQAALDNEAGGRPAMEPGNGSLDLGGDAAGR, psm_1), (MCLFAGFQR, psm_1), (NFILDQTNVSAAAQR, psm_2), (NGQDLGVAFK, psm_2), (SSGPTSLFAVTVAPPGAR, psm_2), (VTEKIPVR, psm_1), (YNILGTNTIMDK, psm_2)	(DIDIHEVR, psm_1), (EKPYFPIPEDCTFIQNVPLEDR, psm_3), (FIEIAAR, psm_1), (GYFEYIEENK, psm_1), (LNTLLQR, psm_1), (NFILDQTNVSAAAQR, psm_2), (NGQDLGVAFK, psm_2), (SSGPTSLFAVTVAPPGAR, psm_1), (TCNCETEDYGEK, psm_1), (YNILGTNTIMDK, psm_2)	(DIDIHEVR, psm_1), (DLPEHAVLK, psm_1), (EKPYFPIPEDCTFIQNVPLEDR, psm_1), (FIEIAAR, psm_1), (GYFEYIEENK, psm_1), (LLEQYKEESK, psm_1), (LNTLLQR, psm_1), (LQAALDNEAGGRPAMEPGNGSLDLGGDAAGR, psm_1), (NFILDQTNVSAAAQR, psm_2), (NGQDLGVAFK, psm_2), (SSGPTSLFAVTVAPPGAR, psm_2), (YNILGTNTIMDK, psm_2)	(DIDIHEVR, psm_1), (DLPEHAVLK, psm_1), (EKPYFPIPEDCTFIQNVPLEDR, psm_1), (EVLADRPLFPHVLCHNCAVEFNFGQK, psm_1), (FIEIAAR, psm_1), (GYFEYIEENK, psm_1), (KAVVVCPK, psm_1), (LNTLLQR, psm_1), (LQAALDNEAGGRPAMEPGNGSLDLGGDAAGR, psm_1), (MCLFAGFQR, psm_1), (NGQDLGVAFK, psm_2), (NFILDQTNVSAAAQR, psm_1), (SSGPTSLFAVTVAPPGAR, psm_2), (VTEKIPVR, psm_1)	(DIDIHEVR, psm_1), (DLPEHAVLK, psm_1), (EKPYFPIPEDCTFIQNVPLEDR, psm_2), (EVLADRPLFPHVLCHNCAVEFNFGQK, psm_1), (FIEIAAR, psm_1), (GYFEYIEENK, psm_1), (KAVVVCPK, psm_1), (LNTLLQR, psm_1), (LQAALDNEAGGRPAMEPGNGSLDLGGDAAGR, psm_2), (MCLFAGFQR, psm_1), (NFILDQTNVSAAAQR, psm_2), (NGQDLGVAFK, psm_1), (SSGPTSLFAVTVAPPGAR, psm_2), (VTEKIPVR, psm_1), (YNILGTNTIMDK, psm_2)	(DLPEHAVLK, psm_1), (EKPYFPIPEDCTFIQNVPLEDR, psm_2), (FIEIAAR, psm_1), (GNFTLPEVAECFDEITYVELQKEEAQK, psm_1), (KAVVVCPK, psm_1), (LNTLLQR, psm_1), (LQAALDNEAGGRPAMEPGNGSLDLGGDAAGR, psm_1), (MCLFAGFQR, psm_1), (NFILDQTNVSAAAQR, psm_2), (NGQDLGVAFK, psm_1), (SSGPTSLFAVTVAPPGAR, psm_2), (VTEKIPVR, psm_1), (YNILGTNTIMDK, psm_2)	(DIDIHEVR, psm_1), (EKPYFPIPEDCTFIQNVPLEDR, psm_3), (FIEIAAR, psm_1), (LNTLLQR, psm_1), (MMVAGFK, psm_1), (NFILDQTNVSAAAQR, psm_2), (NGQDLGVAFK, psm_2), (SSGPTSLFAVTVAPPGAR, psm_2), (TCNCETEDYGEK, psm_1), (YNILGTNTIMDK, psm_2)	(DIDIHEVR, psm_1), (DLPEHAVLK, psm_1), (EKPYFPIPEDCTFIQNVPLEDR, psm_2), (FIEIAAR, psm_1), (GYFEYIEENK, psm_1), (LLEQYKEESK, psm_2), (LNTLLQR, psm_1), (LQAALDNEAGGRPAMEPGNGSLDLGGDAAGR, psm_1), (MMVAGFK, psm_1), (NGQDLGVAFK, psm_3), (NFILDQTNVSAAAQR, psm_2), (SSGPTSLFAVTVAPPGAR, psm_2), (VTEKIPVR, psm_1), (YNILGTNTIMDK, psm_2)	(DIDIHEVR, psm_1), (DLPEHAVLK, psm_1), (EKPYFPIPEDCTFIQNVPLEDR, psm_2), (EVLADRPLFPHVLCHNCAVEFNFGQK, psm_3), (FIEIAAR, psm_1), (GYFEYIEENK, psm_1), (KAVVVCPK, psm_1), (LNTLLQR, psm_1), (LQAALDNEAGGRPAMEPGNGSLDLGGDAAGR, psm_2), (NGQDLGVAFK, psm_2), (NFILDQTNVSAAAQR, psm_1), (SSGPTSLFAVTVAPPGAR, psm_2), (VTEKIPVR, psm_1), (YNILGTNTIMDK, psm_1)	(DIDIHEVR, psm_1), (DLPEHAVLK, psm_1), (EKPYFPIPEDCTFIQNVPLEDR, psm_3), (FIEIAAR, psm_1), (KAVVVCPK, psm_1), (LNTLLQR, psm_1), (LQAALDNEAGGRPAMEPGNGSLDLGGDAAGR, psm_1), (MCLFAGFQR, psm_1), (NFILDQTNVSAAAQR, psm_2), (NGQDLGVAFK, psm_1), (SSGPTSLFAVTVAPPGAR, psm_2), (VTEKIPVR, psm_1), (YNILGTNTIMDK, psm_2)	(DIDIHEVR, psm_1), (DLPEHAVLK, psm_1), (EKPYFPIPEDCTFIQNVPLEDR, psm_3), (FIEIAAR, psm_1), (KAVVVCPK, psm_1), (LNTLLQR, psm_1), (LQAALDNEAGGRPAMEPGNGSLDLGGDAAGR, psm_2), (MCLFAGFQR, psm_1), (NFILDQTNVSAAAQR, psm_2), (NGQDLGVAFK, psm_2), (SSGPTSLFAVTVAPPGAR, psm_2), (VTEKIPVR, psm_1), (YNILGTNTIMDK, psm_2)	(DIDIHEVR, psm_1), (EKPYFPIPEDCTFIQNVPLEDR, psm_3), (FIEIAAR, psm_1), (GNFTLPEVAECFDEITYVELQKEEAQK, psm_1), (LQAALDNEAGGRPAMEPGNGSLDLGGDAAGR, psm_1), (MMVAGFK, psm_1), (NGQDLGVAFK, psm_1), (NFILDQTNVSAAAQR, psm_2), (SSGPTSLFAVTVAPPGAR, psm_2), (TCNCETEDYGEK, psm_1), (YNILGTNTIMDK, psm_2)	(DIDIHEVR, psm_1), (DLPEHAVLK, psm_1), (EKPYFPIPEDCTFIQNVPLEDR, psm_3), (FIEIAAR, psm_1), (GYFEYIEENK, psm_1), (LLEQYKEESK, psm_2), (LNTLLQR, psm_1), (LQAALDNEAGGRPAMEPGNGSLDLGGDAAGR, psm_1), (MCLFAGFQR, psm_1), (MMVAGFK, psm_1), (NGQDLGVAFK, psm_1), (NFILDQTNVSAAAQR, psm_2), (SSGPTSLFAVTVAPPGAR, psm_2), (YNILGTNTIMDK, psm_2)	(DIDIHEVR, psm_1), (DLPEHAVLK, psm_1), (EKPYFPIPEDCTFIQNVPLEDR, psm_3), (EVLADRPLFPHVLCHNCAVEFNFGQK, psm_3), (FIEIAAR, psm_1), (GYFEYIEENK, psm_1), (LNTLLQR, psm_1), (LQAALDNEAGGRPAMEPGNGSLDLGGDAAGR, psm_2), (MCLFAGFQR, psm_1), (NGQDLGVAFK, psm_3), (NFILDQTNVSAAAQR, psm_2), (SSGPTSLFAVTVAPPGAR, psm_2), (VTEKIPVR, psm_1), (YNILGTNTIMDK, psm_2)	(DIDIHEVR, psm_1), (DLPEHAVLK, psm_1), (EKPYFPIPEDCTFIQNVPLEDR, psm_3), (EVLADRPLFPHVLCHNCAVEFNFGQK, psm_1), (FIEIAAR, psm_1), (KAVVVCPK, psm_1), (LNTLLQR, psm_1), (LQAALDNEAGGRPAMEPGNGSLDLGGDAAGR, psm_1), (MCLFAGFQR, psm_1), (NFILDQTNVSAAAQR, psm_2), (NGQDLGVAFK, psm_2), (SSGPTSLFAVTVAPPGAR, psm_2), (VTEKIPVR, psm_1), (YNILGTNTIMDK, psm_2)	(DCEVVMMIGLPGAGK, psm_1), (DIDIHEVR, psm_1), (DLPEHAVLK, psm_1), (EKPYFPIPEDCTFIQNVPLEDR, psm_2), (FIEIAAR, psm_1), (GNFTLPEVAECFDEITYVELQKEEAQK, psm_1), (GYFEYIEENK, psm_1), (LNTLLQR, psm_1), (LQAALDNEAGGRPAMEPGNGSLDLGGDAAGR, psm_1), (MCLFAGFQR, psm_1), (NGQDLGVAFK, psm_3), (NFILDQTNVSAAAQR, psm_2), (SSGPTSLFAVTVAPPGAR, psm_2), (VTEKIPVR, psm_1), (YNILGTNTIMDK, psm_2)	(DIDIHEVR, psm_1), (EKPYFPIPEDCTFIQNVPLEDR, psm_3), (FIEIAAR, psm_1), (GNFTLPEVAECFDEITYVELQKEEAQK, psm_1), (LQAALDNEAGGRPAMEPGNGSLDLGGDAAGR, psm_2), (MMVAGFK, psm_1), (NGQDLGVAFK, psm_2), (NFILDQTNVSAAAQR, psm_2), (SSGPTSLFAVTVAPPGAR, psm_1), (TCNCETEDYGEK, psm_1), (YNILGTNTIMDK, psm_2)	(DIDIHEVR, psm_1), (DLPEHAVLK, psm_1), (EKPYFPIPEDCTFIQNVPLEDR, psm_2), (FIEIAAR, psm_1), (GYFEYIEENK, psm_1), (LLEQYKEESK, psm_2), (LNTLLQR, psm_1), (LQAALDNEAGGRPAMEPGNGSLDLGGDAAGR, psm_1), (MCLFAGFQR, psm_1), (MMVAGFK, psm_1), (NGQDLGVAFK, psm_2), (NFILDQTNVSAAAQR, psm_2), (SSGPTSLFAVTVAPPGAR, psm_2), (YNILGTNTIMDK, psm_2)	(DIDIHEVR, psm_1), (DLPEHAVLK, psm_1), (EKPYFPIPEDCTFIQNVPLEDR, psm_2), (EVLADRPLFPHVLCHNCAVEFNFGQK, psm_3), (FIEIAAR, psm_1), (GYFEYIEENK, psm_1), (LNTLLQR, psm_1), (LQAALDNEAGGRPAMEPGNGSLDLGGDAAGR, psm_1), (MCLFAGFQR, psm_1), (NGQDLGVAFK, psm_3), (NFILDQTNVSAAAQR, psm_2), (SSGPTSLFAVTVAPPGAR, psm_2), (VTEKIPVR, psm_1), (YNILGTNTIMDK, psm_2)	(DIDIHEVR, psm_1), (DLPEHAVLK, psm_1), (DRLSASSLTMESFAFLWAGGR, psm_1), (EKPYFPIPEDCTFIQNVPLEDR, psm_2), (EVLADRPLFPHVLCHNCAVEFNFGQK, psm_1), (FIEIAAR, psm_1), (GNFTLPEVAECFDEITYVELQKEEAQK, psm_1), (KAVVVCPK, psm_1), (LNTLLQR, psm_1), (LQAALDNEAGGRPAMEPGNGSLDLGGDAAGR, psm_2), (MCLFAGFQR, psm_1), (NFILDQTNVSAAAQR, psm_1), (NGQDLGVAFK, psm_1), (SSGPTSLFAVTVAPPGAR, psm_2), (VTEKIPVR, psm_1), (YNILGTNTIMDK, psm_2)	(DCEVVMMIGLPGAGK, psm_1), (DIDIHEVR, psm_1), (DLPEHAVLK, psm_1), (EKPYFPIPEDCTFIQNVPLEDR, psm_2), (FIEIAAR, psm_1), (GNFTLPEVAECFDEITYVELQKEEAQK, psm_1), (LNTLLQR, psm_1), (LQAALDNEAGGRPAMEPGNGSLDLGGDAAGR, psm_2), (MCLFAGFQR, psm_1), (NGQDLGVAFK, psm_3), (NFILDQTNVSAAAQR, psm_2), (SSGPTSLFAVTVAPPGAR, psm_2), (VTEKIPVR, psm_1), (YNILGTNTIMDK, psm_2)
Hnrnpul1	Non-matrisome	Non-matrisome	(INEEISVK, psm_1), (LIQIAAR, psm_1)	0	0	0	0	0	0	0	0	0	(INEEISVK, psm_1), (LIQIAAR, psm_1)	0	(AEPYCSVLPGFTFIQHLPLSER, psm_2), (WDVLIQQATQCLNR, psm_1)	0	0	(INEEISVK, psm_1), (LIQIAAR, psm_1)	(INEEISVK, psm_1), (LIQIAAR, psm_1)	(AEPYCSVLPGFTFIQHLPLSER, psm_1), (HLPSTEPDPHVVR, psm_1), (WDVLIQQATQCLNR, psm_1)	(AEPYCSVLPGFTFIQHLPLSER, psm_1), (LIQIAAR, psm_1), (WDVLIQQATQCLNR, psm_1)	(HLPSTEPDPHVVR, psm_1), (NCAVEFNFGQR, psm_1)	(INEEISVK, psm_1), (LIQIAAR, psm_1)	(INEEISVK, psm_1), (LIQIAAR, psm_1)	(AEPYCSVLPGFTFIQHLPLSER, psm_1), (HLPSTEPDPHVVR, psm_1), (WDVLIQQATQCLNR, psm_1)	0	(HLPSTEPDPHVVR, psm_1), (NCAVEFNFGQR, psm_1)
Hnrnpul2	Non-matrisome	Non-matrisome	(AVEEQGDDQDSEK, psm_1), (DLLVQQASQCLSK, psm_1), (GLEEPEMDPK, psm_1), (NFILDQCNVYNSGQR, psm_1), (SRDLLVQQASQCLSK, psm_1)	(EGCTEVSLLR, psm_1), (NGEDLGVAFR, psm_2)	(ANFSLPEK, psm_1), (DRYGGQPLFSEK, psm_1), (EGCTEVSLLR, psm_1), (FPTLWSGAR, psm_1), (LVQIASR, psm_1), (NGEDLGVAFR, psm_1), (VVVVVPNEEDWK, psm_1)	(DLLVQQASQCLSK, psm_1), (FPTLWSGAR, psm_1), (LVQIASR, psm_1), (NFILDQCNVYNSGQR, psm_1), (VTQNLPMK, psm_1)	(DLLVQQASQCLSK, psm_1), (EEPFFPPPEEFVFIHAVPVEER, psm_1), (FPTLWSGAR, psm_1), (LVQIASR, psm_1), (NFILDQCNVYNSGQR, psm_1), (SRDLLVQQASQCLSK, psm_1), (VTQNLPMK, psm_1)	(DLLVQQASQCLSK, psm_1), (GLEEPEMDPK, psm_1), (NFILDQCNVYNSGQR, psm_1), (SRDLLVQQASQCLSK, psm_1), (YNVLGAETVLTQMR, psm_1)	(DLLVQQASQCLSK, psm_1), (EGCTEVSLLR, psm_1), (NGEDLGVAFR, psm_2)	(DLLVQQASQCLSK, psm_1), (EGCTEVSLLR, psm_1), (FPTLWSGAR, psm_1), (LVQIASR, psm_1), (NGEDLGVAFR, psm_1), (VVVVVPNEEDWK, psm_1)	(DLLVQQASQCLSK, psm_1), (FPTLWSGAR, psm_1), (LVQIASR, psm_1), (NFILDQCNVYNSGQR, psm_1), (VTQNLPMK, psm_1)	(DLLVQQASQCLSK, psm_1), (EEPFFPPPEEFVFIHAVPVEER, psm_1), (FPTLWSGAR, psm_1), (LVQIASR, psm_1), (NFILDQCNVYNSGQR, psm_1), (YNVLGAETVLTQMR, psm_1)	(AVEEQGDDQDSEK, psm_1), (DLLVQQASQCLSK, psm_1), (GLEEPEMDPK, psm_1), (NFILDQCNVYNSGQR, psm_1), (SRDLLVQQASQCLSK, psm_1), (YNVLGAETVLTQMR, psm_1)	(DLLVQQASQCLSK, psm_1), (EGCTEVSLLR, psm_1), (NGEDLGVAFR, psm_2), (NFILDQCNVYNSGQR, psm_1), (YNVLGAETVLTQMR, psm_1)	(ANFSLPEK, psm_1), (DLLVQQASQCLSK, psm_1), (DRYGGQPLFSEK, psm_1), (EGCTEVSLLR, psm_1), (FPTLWSGAR, psm_1), (LVQIASR, psm_1), (NGEDLGVAFR, psm_1), (VVVVVPNEEDWK, psm_1)	(DLLVQQASQCLSK, psm_1), (FPTLWSGAR, psm_1), (LVQIASR, psm_1), (NFILDQCNVYNSGQR, psm_1), (VTQNLPMK, psm_1)	(DLLVQQASQCLSK, psm_1), (EEPFFPPPEEFVFIHAVPVEER, psm_1), (FPTLWSGAR, psm_1), (LVQIASR, psm_1), (NFILDQCNVYNSGQR, psm_1), (YNVLGAETVLTQMR, psm_1)	(AVEEQGDDQDSEK, psm_1), (DLLVQQASQCLSK, psm_1), (LVQIASR, psm_1), (NFILDQCNVYNSGQR, psm_1), (SRDLLVQQASQCLSK, psm_2), (VTQNLPMKEGCTEVSLLR, psm_1), (YNVLGAETVLTQMR, psm_1)	(DLLVQQASQCLSK, psm_1), (EGCTEVSLLR, psm_1), (NGEDLGVAFR, psm_2), (NFILDQCNVYNSGQR, psm_1), (SRDLLVQQASQCLSK, psm_1), (YNVLGAETVLTQMR, psm_1)	(DLLVQQASQCLSK, psm_1), (DRYGGQPLFSEK, psm_1), (EGCTEVSLLR, psm_1), (FPTLWSGAR, psm_1), (LVQIASR, psm_1), (NGEDLGVAFR, psm_1), (VTQNLPMK, psm_1), (YNVLGAETVLTQMR, psm_1)	(DLLVQQASQCLSK, psm_1), (FPTLWSGAR, psm_1), (NFILDQCNVYNSGQR, psm_1), (VTQNLPMK, psm_1), (YNVLGAETVLTQMR, psm_1)	(DLLVQQASQCLSK, psm_1), (FPTLWSGAR, psm_1), (LVQIASR, psm_1), (NFILDQCNVYNSGQR, psm_1), (VTQNLPMK, psm_1), (YNVLGAETVLTQMR, psm_1)	(AVEEQGDDQDSEK, psm_1), (DLLVQQASQCLSK, psm_1), (NFILDQCNVYNSGQR, psm_1), (SRDLLVQQASQCLSK, psm_2), (YNVLGAETVLTQMR, psm_1)	(DLLVQQASQCLSK, psm_1), (EGCTEVSLLR, psm_1), (NGEDLGVAFR, psm_2), (NFILDQCNVYNSGQR, psm_1), (SRDLLVQQASQCLSK, psm_1), (YNVLGAETVLTQMR, psm_1)	(DLLVQQASQCLSK, psm_1), (DRYGGQPLFSEK, psm_1), (EGCTEVSLLR, psm_1), (LVQIASR, psm_1), (NFILDQCNVYNSGQR, psm_1), (NGEDLGVAFR, psm_1), (SRDLLVQQASQCLSK, psm_1)	(DLLVQQASQCLSK, psm_1), (FPTLWSGAR, psm_1), (LVQIASR, psm_1), (NFILDQCNVYNSGQR, psm_1), (VTQNLPMK, psm_1)	(DLLVQQASQCLSK, psm_1), (EEPFFPPPEEFVFIHAVPVEER, psm_1), (FPTLWSGAR, psm_1), (LVQIASR, psm_1), (NFILDQCNVYNSGQR, psm_1), (SRDLLVQQASQCLSK, psm_2), (VTQNLPMK, psm_1), (VTQNLPMKEGCTEVSLLR, psm_1)
Hp1bp3	Non-matrisome	Non-matrisome	(EASYSLIR, psm_1), (GASGSFVVVQK, psm_1), (GSALDPEPQVK, psm_1), (LEDVLPLAFTR, psm_1), (NGWLEQISGK, psm_2)	(EASYSLIR, psm_1), (GSALDPEPQVK, psm_1), (KGSALDPEPQVK, psm_2), (NGWLEQISGK, psm_1)	(QTPMASSPRPK, psm_1), (ALPLIVGAQLIHADK, psm_2), (EASYSLIR, psm_1), (GQLEQITGK, psm_1), (GSALDPEPQVK, psm_1), (MDAILTEAIK, psm_2), (NGWLEQISGK, psm_1), (TGASVVAIR, psm_1), (TIPAWATLSASQLAR, psm_1), (YPSLGLER, psm_1)	(QTPMASSPRPK, psm_1), (ALPLIVGAQLIHADK, psm_2), (ARPSPSVIK, psm_1), (EASYSLIR, psm_1), (GASGSFVVVQK, psm_1), (GASGTFQLK, psm_1), (MDAILTEAIK, psm_2), (NGWLEQISGK, psm_2), (TGASVVAIR, psm_1), (TGASVVAIRK, psm_1), (TIPAWATLSASQLAR, psm_1), (YPSLGLER, psm_1), (YVSQYYPK, psm_1)	(QTPMASSPRPK, psm_1), (ALPLIVGAQLIHADK, psm_2), (ARPSPSVIK, psm_1), (EASYSLIR, psm_1), (GASGSFVVVQK, psm_1), (GASGTFQLK, psm_1), (LEDVLPLAFTR, psm_1), (MDAILTEAIK, psm_2), (NGWLEQISGK, psm_2), (TGASVVAIR, psm_1), (TGASVVAIRK, psm_1), (TIPAWATLSASQLAR, psm_1), (YPSLGLER, psm_1), (YVSQYYPK, psm_1)	(GASGSFVVVQK, psm_1), (LEDVLPLAFTR, psm_2), (NGWLEQISGK, psm_2)	(GSALDPEPQVK, psm_1), (KGSALDPEPQVK, psm_2), (LEDVLPLAFTR, psm_1), (MDAILTEAIK, psm_1)	(QTPMASSPRPK, psm_1), (ALPLIVGAQLIHADK, psm_2), (EASYSLIR, psm_1), (GQLEQITGK, psm_1), (GSALDPEPQVK, psm_1), (MDAILTEAIK, psm_1), (NGWLEQISGK, psm_1), (TGASVVAIR, psm_1), (TIPAWATLSASQLAR, psm_2), (YPSLGLER, psm_1)	(QTPMASSPRPK, psm_1), (ALPLIVGAQLIHADK, psm_2), (EASYSLIR, psm_1), (GASGSFVVVQK, psm_1), (GASGTFQLK, psm_1), (GQLEQITGK, psm_1), (MDAILTEAIK, psm_2), (NGWLEQISGK, psm_1), (TGASVVAIR, psm_1), (TIPAWATLSASQLAR, psm_2), (YPSLGLER, psm_1), (YVSQYYPK, psm_1)	(QTPMASSPRPK, psm_1), (ALPLIVGAQLIHADK, psm_2), (ARPSPSVIK, psm_1), (EASYSLIR, psm_1), (GASGSFVVVQK, psm_1), (GASGTFQLK, psm_1), (LEDVLPLAFTR, psm_1), (MDAILTEAIK, psm_2), (NGWLEQISGK, psm_2), (TGASVVAIR, psm_1), (TGASVVAIRK, psm_1), (TIPAWATLSASQLAR, psm_1), (YPSLGLER, psm_1), (YVSQYYPK, psm_1)	(EASYSLIR, psm_1), (GASGSFVVVQK, psm_1), (GASGTFQLK, psm_1), (GSALDPEPQVK, psm_1), (LEDVLPLAFTR, psm_2), (MDAILTEAIK, psm_1), (NGWLEQISGK, psm_2), (YPSLGLER, psm_1)	(EASYSLIR, psm_1), (GQLEQITGK, psm_1), (GSALDPEPQVK, psm_1), (GSALDPEPQVKLEDVLPLAFTR, psm_1), (KGSALDPEPQVK, psm_2), (LEDVLPLAFTR, psm_1), (NGWLEQISGK, psm_1), (YPSLGLER, psm_1)	(QTPMASSPRPK, psm_1), (ALPLIVGAQLIHADK, psm_2), (EASYSLIR, psm_1), (GQLEQITGK, psm_1), (GSALDPEPQVK, psm_1), (MDAILTEAIK, psm_2), (NGWLEQISGK, psm_1), (TGASVVAIR, psm_1), (TIPAWATLSASQLAR, psm_2), (YPSLGLER, psm_1)	(QTPMASSPRPK, psm_1), (ALPLIVGAQLIHADK, psm_2), (ARPSPSVIK, psm_1), (EASYSLIR, psm_1), (GASGSFVVVQK, psm_1), (GASGTFQLK, psm_1), (LEDVLPLAFTR, psm_1), (MDAILTEAIK, psm_2), (NGWLEQISGK, psm_2), (TGASVVAIR, psm_1), (TGASVVAIRK, psm_1), (TIPAWATLSASQLAR, psm_2), (YPSLGLER, psm_1), (YVSQYYPK, psm_1)	(QTPMASSPRPK, psm_1), (ALPLIVGAQLIHADK, psm_2), (ARPSPSVIK, psm_1), (EASYSLIR, psm_1), (GASGSFVVVQK, psm_1), (GASGTFQLK, psm_1), (LEDVLPLAFTR, psm_1), (MDAILTEAIK, psm_2), (NGWLEQISGK, psm_2), (TGASVVAIR, psm_1), (TGASVVAIRK, psm_1), (TIPAWATLSASQLAR, psm_1), (YPSLGLER, psm_1), (YVSQYYPK, psm_1)	(ALPLIVGAQLIHADK, psm_1), (EASYSLIR, psm_1), (GASGSFVVVQK, psm_1), (GSALDPEPQVKLEDVLPLAFTR, psm_1), (LEDVLPLAFTR, psm_2), (NGWLEQISGK, psm_2), (YVLENHPGANSNYQMHLLK, psm_1)	(ALPLIVGAQLIHADK, psm_1), (EASYSLIR, psm_1), (GSALDPEPQVK, psm_1), (GSALDPEPQVKLEDVLPLAFTR, psm_1), (KGSALDPEPQVK, psm_1), (LEDVLPLAFTR, psm_1), (NGWLEQISGK, psm_2), (TIPAWATLSASQLAR, psm_1), (YPSLGLER, psm_1)	(ALPLIVGAQLIHADK, psm_2), (EASYSLIR, psm_1), (GQLEQITGK, psm_1), (LEDVLPLAFTR, psm_1), (MDAILTEAIK, psm_1), (NGWLEQISGK, psm_1), (TGASVVAIR, psm_1), (TIPAWATLSASQLAR, psm_2), (YPSLGLER, psm_1)	(QTPMASSPRPK, psm_1), (ALPLIVGAQLIHADK, psm_2), (ARPSPSVIK, psm_1), (EASYSLIR, psm_1), (GASGSFVVVQK, psm_1), (GASGTFQLK, psm_1), (LEDVLPLAFTR, psm_1), (MDAILTEAIK, psm_1), (NGWLEQISGK, psm_2), (TGASVVAIR, psm_1), (TIPAWATLSASQLAR, psm_2), (YPSLGLER, psm_1), (YVSQYYPK, psm_1)	(QTPMASSPRPK, psm_1), (ALPLIVGAQLIHADK, psm_1), (EASYSLIR, psm_1), (GASGSFVVVQK, psm_1), (GASGTFQLK, psm_1), (LEDVLPLAFTR, psm_1), (MDAILTEAIK, psm_1), (NGWLEQISGK, psm_2), (TIPAWATLSASQLAR, psm_1), (YPSLGLER, psm_1), (YVLENHPGANSNYQMHLLK, psm_1), (YVSQYYPK, psm_1)	(EASYSLIR, psm_1), (GASGSFVVVQK, psm_1), (GSALDPEPQVKLEDVLPLAFTR, psm_1), (LEDVLPLAFTR, psm_2), (NGWLEQISGK, psm_2), (YPSLGLER, psm_1), (YVLENHPGANSNYQMHLLK, psm_1)	(EASYSLIR, psm_1), (GSALDPEPQVKLEDVLPLAFTR, psm_1), (GSALDPEPQVK, psm_1), (KGSALDPEPQVK, psm_1), (LEDVLPLAFTR, psm_1), (MDAILTEAIK, psm_1), (YPSLGLER, psm_1)	(ALPLIVGAQLIHADK, psm_2), (EASYSLIR, psm_1), (GQLEQITGK, psm_1), (GSALDPEPQVK, psm_1), (LEDVLPLAFTR, psm_1), (MDAILTEAIK, psm_1), (NGWLEQISGK, psm_1), (TGASVVAIR, psm_1), (TIPAWATLSASQLAR, psm_2), (YPSLGLER, psm_1)	(QTPMASSPRPK, psm_1), (ALPLIVGAQLIHADK, psm_2), (ARPSPSVIK, psm_1), (EASYSLIR, psm_1), (GASGSFVVVQK, psm_1), (GASGTFQLK, psm_1), (GSALDPEPQVK, psm_1), (MDAILTEAIK, psm_2), (NGWLEQISGK, psm_2), (TGASVVAIR, psm_1), (TIPAWATLSASQLAR, psm_2), (YPSLGLER, psm_1), (YVSQYYPK, psm_1)	(QTPMASSPRPK, psm_1), (ALPLIVGAQLIHADK, psm_2), (ARPSPSVIK, psm_1), (EASYSLIR, psm_1), (GASGSFVVVQK, psm_1), (GASGTFQLK, psm_1), (GSALDPEPQVK, psm_1), (LEDVLPLAFTR, psm_1), (MDAILTEAIK, psm_2), (NGWLEQISGK, psm_2), (TIPAWATLSASQLAR, psm_2), (YPSLGLER, psm_1), (YVLENHPGANSNYQMHLLK, psm_1), (YVSQYYPK, psm_1)
Hpf1	Non-matrisome	Non-matrisome	0	0	0	0	0	0	0	0	0	0	0	0	0	0	0	0	0	0	0	0	0	0	0	0	0
Hprt1	Non-matrisome	Non-matrisome	0	0	0	0	0	0	0	0	0	0	0	0	0	0	0	0	0	0	0	0	0	0	0	0	0
Hras	Non-matrisome	Non-matrisome	0	0	0	0	0	0	0	0	0	0	0	0	0	0	0	0	0	0	0	(LVVVGAGGVGK, psm_1), (QGVEDAFYTLVR, psm_1)	0	0	0	0	(LVVVGAGGVGK, psm_1), (QGVEDAFYTLVR, psm_1)
Hs2st1	Non-matrisome	Non-matrisome	0	0	0	0	0	(TASTSFTNIAYDLCAK, psm_1), (TFDECVAEGGSDCAPEK, psm_1)	0	0	(NNPVMSLQDQVR, psm_1), (TASTSFTNIAYDLCAK, psm_1)	0	(TASTSFTNIAYDLCAK, psm_1), (TFDECVAEGGSDCAPEK, psm_1)	(GATDLYR, psm_1), (TASTSFTNIAYDLCAK, psm_1)	0	0	0	(TASTSFTNIAYDLCAK, psm_1), (TFDECVAEGGSDCAPEK, psm_1)	(GATDLYR, psm_1), (TASTSFTNIAYDLCAK, psm_1), (TFDECVAEGGSDCAPEK, psm_1)	(GATDLYR, psm_1), (TASTSFTNIAYDLCAK, psm_1)	(NNPVMSLQDQVR, psm_1), (TASTSFTNIAYDLCAK, psm_1)	0	(TASTSFTNIAYDLCAK, psm_1), (TFDECVAEGGSDCAPEK, psm_1)	(GATDLYR, psm_1), (TFDECVAEGGSDCAPEK, psm_1)	0	(NNPVMSLQDQVR, psm_1), (TASTSFTNIAYDLCAK, psm_1)	(NNPVMSLQDQVR, psm_1), (TASTSFTNIAYDLCAK, psm_1)
Hsd17b10	Non-matrisome	Non-matrisome	0	0	(DLAPTGIR, psm_1), (NFLASQVPFPSR, psm_1)	0	0	0	0	(DLAPTGIR, psm_1), (GLVAVVTGGASGLGLATAK, psm_1)	(GLVAVVTGGASGLGLATAK, psm_1), (NFLASQVPFPSR, psm_1), (VVTIAPGLFATPLLTTLPEK, psm_2)	(GLVAVVTGGASGLGLATAK, psm_1), (VVTIAPGLFATPLLTTLPEK, psm_2)	0	0	(DLAPTGIR, psm_1), (GLVAVVTGGASGLGLATAK, psm_1), (NFLASQVPFPSR, psm_1)	(GLVAVVTGGASGLGLATAK, psm_1), (NFLASQVPFPSR, psm_1), (VVTIAPGLFATPLLTTLPEK, psm_2)	(GLVAVVTGGASGLGLATAK, psm_1), (VVTIAPGLFATPLLTTLPEK, psm_1)	0	0	(DLAPTGIR, psm_1), (GLVAVVTGGASGLGLATAK, psm_1), (NFLASQVPFPSR, psm_1)	0	(GLVAVVTGGASGLGLATAK, psm_1), (VVTIAPGLFATPLLTTLPEK, psm_2)	0	0	(DLAPTGIR, psm_1), (GLVAVVTGGASGLGLATAK, psm_1), (NFLASQVPFPSR, psm_1)	(GLVAVVTGGASGLGLATAK, psm_1), (VVTIAPGLFATPLLTTLPEK, psm_2)	(GLVAVVTGGASGLGLATAK, psm_1), (VVTIAPGLFATPLLTTLPEK, psm_2)
Hsd17b11	Non-matrisome	Non-matrisome	0	0	0	0	0	0	0	0	0	0	0	(LVLWDINK, psm_1), (SVAGEIVLITGAGHGIGR, psm_1)	0	0	0	0	(LVLWDINK, psm_1), (SVAGEIVLITGAGHGIGR, psm_1)	0	0	0	0	(LVLWDINK, psm_1), (SVAGEIVLITGAGHGIGR, psm_1)	0	0	0
Hsd17b12	Non-matrisome	Non-matrisome	0	0	0	0	0	0	0	0	0	(GIFVQSVMPYLVATK, psm_1), (LGEWAVVTGGTDGIGK, psm_1)	0	(AYAEELAK, psm_1), (LGEWAVVTGGTDGIGK, psm_1)	0	0	0	(LGEWAVVTGGTDGIGK, psm_1), (LVLPGMVER, psm_1)	0	0	(ASYSLFR, psm_1), (GIFVQSVMPYLVATK, psm_1)	(GIFVQSVMPYLVATK, psm_1), (LGEWAVVTGGTDGIGK, psm_1)	0	0	0	(ASYSLFR, psm_1), (GIFVQSVMPYLVATK, psm_1), (LGEWAVVTGGTDGIGK, psm_1)	(GIFVQSVMPYLVATK, psm_1), (IQKPTLDKPSAETFVK, psm_1), (LGEWAVVTGGTDGIGK, psm_1)
Hsd17b4	Non-matrisome	Non-matrisome	0	0	0	0	0	0	0	0	0	0	(AVANYDSVEAGEK, psm_1), (IDVVVNNAGILR, psm_1)	0	0	0	0	(AVANYDSVEAGEK, psm_1), (IDVVVNNAGILR, psm_1)	0	0	0	0	(AVANYDSVEAGEK, psm_1), (IDVVVNNAGILR, psm_1)	0	0	0	0
Hsp90aa1	Non-matrisome	Non-matrisome	(ALLFVPR, psm_1), (ELISNSSDALDK, psm_1), (FYEQFSK, psm_1), (HLEINPDHSIIETLR, psm_1)	(ALLFVPR, psm_1), (ELISNSSDALDK, psm_1), (FYEQFSK, psm_1), (HLEINPDHSIIETLR, psm_1)	(ALLFVPR, psm_1), (HLEINPDHSIIETLR, psm_1)	(ALLFVPR, psm_1), (FYEQFSK, psm_1), (HIYFITGETK, psm_1), (HLEINPDHSIIETLR, psm_1)	(ALLFVPR, psm_1), (ELHINLIPSK, psm_1), (ELISNSSDALDK, psm_1), (FYEQFSK, psm_1), (HIYFITGETK, psm_1), (HLEINPDHSIIETLR, psm_1)	(ALLFVPR, psm_1), (DQVANSAFVER, psm_1), (ELISNSSDALDK, psm_1), (FYEQFSK, psm_1), (HLEINPDHSIIETLR, psm_1)	(ALLFVPR, psm_1), (ELISNSSDALDK, psm_1), (FYEQFSK, psm_1), (HLEINPDHSIIETLR, psm_1)	0	(ALLFVPR, psm_1), (ELISNSSDALDK, psm_1), (FYEQFSK, psm_1), (HIYFITGETK, psm_1), (HLEINPDHSIIETLR, psm_1)	(ALLFVPR, psm_1), (ELHINLIPSK, psm_1), (ELISNSSDALDK, psm_1), (FYEQFSK, psm_1), (HIYFITGETK, psm_1), (HLEINPDHSIIETLR, psm_1)	(ALLFVPR, psm_1), (ELISNSSDALDK, psm_1), (HLEINPDHSIIETLR, psm_1)	(ALLFVPR, psm_1), (DQVANSAFVER, psm_1), (ELISNSSDALDK, psm_1), (FYEQFSK, psm_1), (HLEINPDHSIIETLR, psm_1)	(ALLFVPR, psm_1), (DQVANSAFVER, psm_1), (FYEQFSK, psm_1)	(ALLFVPR, psm_1), (ELISNSSDALDK, psm_1), (FYEQFSK, psm_1), (HIYFITGETK, psm_1)	(ALLFVPR, psm_1), (ELHINLIPSK, psm_1), (ELISNSSDALDK, psm_1), (FYEQFSK, psm_1), (HIYFITGETK, psm_1), (HLEINPDHSIIETLR, psm_1)	(ALLFVPR, psm_1), (ELISNSSDALDK, psm_1), (FYEQFSK, psm_1)	(ALLFVPR, psm_1), (DQVANSAFVER, psm_1), (ELISNSSDALDK, psm_1), (FYEQFSK, psm_1)	(ALLFVPR, psm_1), (FYEQFSK, psm_1)	(ALLFVPR, psm_1), (ELISNSSDALDK, psm_1), (FYEQFSK, psm_1), (HIYFITGETK, psm_1), (HLEINPDHSIIETLR, psm_1)	(ALLFVPR, psm_1), (DQVANSAFVER, psm_1), (ELHINLIPSK, psm_1), (ELISNSSDALDK, psm_1), (FYEQFSK, psm_1), (HLEINPDHSIIETLR, psm_1)	(ALLFVPR, psm_1), (ELHINLIPSK, psm_1), (ELISNSSDALDK, psm_1), (FYEQFSK, psm_1)	(ALLFVPR, psm_1), (DQVANSAFVER, psm_1), (ELHINLIPSK, psm_1), (ELISNSSDALDK, psm_1), (FYEQFSK, psm_1), (HLEINPDHSIIETLR, psm_1)	(ALLFVPR, psm_1), (FYEQFSK, psm_1)	(ALLFVPR, psm_1), (ELHINLIPSK, psm_1), (ELISNSSDALDK, psm_1), (FYEQFSK, psm_1), (HIYFITGETK, psm_1), (HLEINPDHSIIETLR, psm_1)	(ALLFVPR, psm_1), (ELHINLIPSK, psm_1), (ELISNSSDALDK, psm_1), (FYEQFSK, psm_1), (HLEINPDHSIIETLR, psm_1)
Hsp90ab1	Non-matrisome	Non-matrisome	(ADHGEPIGR, psm_1), (ADLINNLGTIAK, psm_1), (ALLFIPR, psm_1), (EDQTEYLEER, psm_1), (EGLELPEDEEEK, psm_1), (EQVANSAFVER, psm_1), (FYEAFSK, psm_1), (GVVDSEDLPLNISR, psm_1), (HFSVEGQLEFR, psm_2), (HLEINPDHPIVETLR, psm_1), (IDIIPNPQER, psm_1), (IRYESLTDPSK, psm_1), (NPDDITQEEYGEFYK, psm_1), (RAPFDLFENK, psm_1), (SIYYITGESK, psm_1), (TLTIVDTGIGMTK, psm_1), (VILHLKEDQTEYLEER, psm_1), (YIDQEELNK, psm_1)	(ADLINNLGTIAK, psm_1), (ALLFIPR, psm_1), (EDQTEYLEER, psm_1), (EQVANSAFVER, psm_1), (GVVDSEDLPLNISR, psm_1), (HLEINPDHPIVETLR, psm_1), (IDIIPNPQER, psm_1), (NPDDITQEEYGEFYK, psm_1), (RAPFDLFENK, psm_1), (SIYYITGESK, psm_1), (YIDQEELNK, psm_1)	(ADLINNLGTIAK, psm_1), (AKFENLCK, psm_1), (ALLFIPR, psm_1), (EQVANSAFVER, psm_1), (GVVDSEDLPLNISR, psm_1), (HLEINPDHPIVETLR, psm_1), (HNDDEQYAWESSAGGSFTVR, psm_1), (IDIIPNPQER, psm_1), (LGIHEDSTNR, psm_1), (NPDDITQEEYGEFYK, psm_1), (RAPFDLFENK, psm_1), (SIYYITGESK, psm_1), (SLTNDWEDHLAVK, psm_1), (VILHLKEDQTEYLEER, psm_1), (YHTSQSGDEMTSLSEYVSR, psm_1), (YIDQEELNK, psm_1)	(ADLINNLGTIAK, psm_1), (AKFENLCK, psm_1), (ALLFIPR, psm_1), (EDQTEYLEER, psm_1), (EQVANSAFVER, psm_1), (FYEAFSK, psm_1), (GVVDSEDLPLNISR, psm_1), (HLEINPDHPIVETLR, psm_1), (IRYESLTDPSK, psm_1), (NPDDITQEEYGEFYK, psm_1), (RAPFDLFENK, psm_1), (SIYYITGESK, psm_1)	(ADLINNLGTIAK, psm_1), (AKFENLCK, psm_1), (ALLFIPR, psm_1), (EDQTEYLEER, psm_1), (EQVANSAFVER, psm_1), (FYEAFSK, psm_1), (GVVDSEDLPLNISR, psm_1), (HLEINPDHPIVETLR, psm_1), (IDIIPNPQER, psm_1), (IRYESLTDPSK, psm_1), (NPDDITQEEYGEFYK, psm_1), (RAPFDLFENK, psm_1), (SIYYITGESK, psm_1), (TLTIVDTGIGMTK, psm_1), (YIDQEELNK, psm_1)	(ADHGEPIGR, psm_1), (ADLINNLGTIAK, psm_1), (ALLFIPR, psm_1), (EDQTEYLEER, psm_1), (EGLELPEDEEEK, psm_1), (EQVANSAFVER, psm_1), (GVVDSEDLPLNISR, psm_1), (HFSVEGQLEFR, psm_1), (HLEINPDHPIVETLR, psm_1), (IDIIPNPQER, psm_1), (NPDDITQEEYGEFYK, psm_1), (RAPFDLFENK, psm_1), (SIYYITGESK, psm_1), (TLTIVDTGIGMTK, psm_1), (VILHLKEDQTEYLEER, psm_1), (YIDQEELNK, psm_1)	(ADHGEPIGR, psm_1), (ADLINNLGTIAK, psm_1), (ALLFIPR, psm_1), (EDQTEYLEER, psm_1), (EGLELPEDEEEK, psm_1), (EQVANSAFVER, psm_1), (GVVDSEDLPLNISR, psm_1), (HFSVEGQLEFR, psm_1), (HLEINPDHPIVETLR, psm_1), (HSQFIGYPITLYLEK, psm_1), (IDIIPNPQER, psm_1), (NPDDITQEEYGEFYK, psm_1), (RAPFDLFENK, psm_1), (SIYYITGESK, psm_1), (TLTIVDTGIGMTK, psm_1), (VILHLKEDQTEYLEER, psm_1), (YIDQEELNK, psm_1)	(ADLINNLGTIAK, psm_1), (AKFENLCK, psm_1), (ALLFIPR, psm_1), (EQVANSAFVER, psm_1), (GVVDSEDLPLNISR, psm_1), (HLEINPDHPIVETLR, psm_1), (HNDDEQYAWESSAGGSFTVR, psm_1), (IDIIPNPQER, psm_1), (NPDDITQEEYGEFYK, psm_1), (SIYYITGESK, psm_1), (SLTNDWEDHLAVK, psm_1), (VILHLKEDQTEYLEER, psm_1), (YHTSQSGDEMTSLSEYVSR, psm_1), (YIDQEELNK, psm_1)	(ADLINNLGTIAK, psm_1), (AKFENLCK, psm_1), (ALLFIPR, psm_1), (EDQTEYLEER, psm_1), (EQVANSAFVER, psm_1), (GVVDSEDLPLNISR, psm_1), (HLEINPDHPIVETLR, psm_1), (NPDDITQEEYGEFYK, psm_1), (RAPFDLFENK, psm_1), (SIYYITGESK, psm_1), (YIDQEELNK, psm_1)	(ADLINNLGTIAK, psm_1), (ALLFIPR, psm_1), (EDQTEYLEER, psm_1), (EQVANSAFVER, psm_1), (GVVDSEDLPLNISR, psm_1), (HLEINPDHPIVETLR, psm_1), (IDIIPNPQER, psm_1), (NPDDITQEEYGEFYK, psm_1), (SIYYITGESK, psm_1), (TLTIVDTGIGMTK, psm_1), (YIDQEELNK, psm_1)	(ADHGEPIGR, psm_1), (ADLINNLGTIAK, psm_1), (ALLFIPR, psm_1), (EDQTEYLEER, psm_1), (EGLELPEDEEEK, psm_1), (EQVANSAFVER, psm_1), (GVVDSEDLPLNISR, psm_1), (HLEINPDHPIVETLR, psm_1), (IDIIPNPQER, psm_1), (IRYESLTDPSK, psm_1), (NPDDITQEEYGEFYK, psm_1), (RAPFDLFENK, psm_1), (SIYYITGESK, psm_1), (TLTIVDTGIGMTK, psm_1), (VILHLKEDQTEYLEER, psm_1), (YIDQEELNK, psm_1)	(ADLINNLGTIAK, psm_1), (ALLFIPR, psm_1), (EDQTEYLEER, psm_1), (EQVANSAFVER, psm_1), (GVVDSEDLPLNISR, psm_1), (HLEINPDHPIVETLR, psm_1), (HSQFIGYPITLYLEK, psm_1), (IDIIPNPQER, psm_1), (IRYESLTDPSK, psm_1), (NPDDITQEEYGEFYK, psm_1), (RAPFDLFENK, psm_1), (SIYYITGESK, psm_1), (TLTIVDTGIGMTK, psm_1), (VILHLKEDQTEYLEER, psm_1), (YIDQEELNK, psm_1)	(ADLINNLGTIAK, psm_1), (AKFENLCK, psm_1), (ALLFIPR, psm_1), (EDQTEYLEER, psm_1), (EGLELPEDEEEK, psm_1), (EQVANSAFVER, psm_1), (GVVDSEDLPLNISR, psm_1), (HLEINPDHPIVETLR, psm_1), (HNDDEQYAWESSAGGSFTVR, psm_1), (IDIIPNPQER, psm_1), (LGIHEDSTNR, psm_1), (NPDDITQEEYGEFYK, psm_1), (SIYYITGESK, psm_1), (SLTNDWEDHLAVK, psm_1), (VILHLKEDQTEYLEER, psm_1), (YHTSQSGDEMTSLSEYVSR, psm_1), (YIDQEELNK, psm_1)	(ADLINNLGTIAK, psm_1), (AKFENLCK, psm_1), (ALLFIPR, psm_1), (EDQTEYLEER, psm_1), (EGLELPEDEEEK, psm_1), (EQVANSAFVER, psm_1), (GVVDSEDLPLNISR, psm_1), (HLEINPDHPIVETLR, psm_1), (NPDDITQEEYGEFYK, psm_1), (SIYYITGESK, psm_1), (YIDQEELNK, psm_1)	(ADLINNLGTIAK, psm_1), (AKFENLCK, psm_1), (ALLFIPR, psm_1), (EDQTEYLEER, psm_1), (EQVANSAFVER, psm_1), (FYEAFSK, psm_1), (GVVDSEDLPLNISR, psm_1), (HLEINPDHPIVETLR, psm_1), (IDIIPNPQER, psm_1), (IRYESLTDPSK, psm_1), (LGIHEDSTNR, psm_1), (NPDDITQEEYGEFYK, psm_1), (RAPFDLFENK, psm_1), (SIYYITGESK, psm_1), (TLTIVDTGIGMTK, psm_1), (YIDQEELNK, psm_1)	(ADHGEPIGR, psm_1), (ADLINNLGTIAK, psm_1), (ALLFIPR, psm_1), (EDQTEYLEER, psm_1), (EGLELPEDEEEK, psm_1), (EQVANSAFVER, psm_1), (GVVDSEDLPLNISR, psm_1), (HLEINPDHPIVETLR, psm_1), (HSQFIGYPITLYLEK, psm_1), (IDIIPNPQER, psm_1), (NPDDITQEEYGEFYK, psm_1), (SIYYITGESK, psm_1), (TLTIVDTGIGMTK, psm_1), (VILHLKEDQTEYLEER, psm_1), (YIDQEELNK, psm_1)	(ADHGEPIGR, psm_1), (ADLINNLGTIAK, psm_1), (ALLFIPR, psm_1), (EDQTEYLEER, psm_1), (EGLELPEDEEEK, psm_1), (EQVANSAFVER, psm_1), (FYEAFSK, psm_1), (GVVDSEDLPLNISR, psm_1), (HLEINPDHPIVETLR, psm_1), (HSQFIGYPITLYLEK, psm_1), (IDIIPNPQER, psm_1), (NPDDITQEEYGEFYK, psm_1), (RAPFDLFENK, psm_1), (VILHLKEDQTEYLEER, psm_1), (YIDQEELNK, psm_1)	(ADHGEPIGR, psm_1), (ADLINNLGTIAK, psm_1), (AKFENLCK, psm_1), (ALLFIPR, psm_1), (EDQTEYLEER, psm_1), (EQVANSAFVER, psm_1), (GVVDSEDLPLNISR, psm_1), (HLEINPDHPIVETLR, psm_1), (HNDDEQYAWESSAGGSFTVR, psm_1), (IDIIPNPQER, psm_1), (NPDDITQEEYGEFYK, psm_1), (SIYYITGESK, psm_1), (VILHLKEDQTEYLEER, psm_1), (YHTSQSGDEMTSLSEYVSR, psm_1), (YIDQEELNK, psm_1)	(ADLINNLGTIAK, psm_1), (AKFENLCK, psm_1), (ALLFIPR, psm_1), (EDQTEYLEER, psm_1), (EQVANSAFVER, psm_1), (GVVDSEDLPLNISR, psm_1), (HLEINPDHPIVETLR, psm_1), (IDIIPNPQER, psm_1), (IRYESLTDPSK, psm_1), (NPDDITQEEYGEFYK, psm_1), (RAPFDLFENK, psm_1), (SIYYITGESK, psm_1), (YIDQEELNK, psm_1)	(ADLINNLGTIAK, psm_1), (AKFENLCK, psm_1), (ALLFIPR, psm_1), (EDQTEYLEER, psm_1), (EGLELPEDEEEK, psm_1), (EQVANSAFVER, psm_1), (FYEAFSK, psm_1), (GVVDSEDLPLNISR, psm_1), (HLEINPDHPIVETLR, psm_1), (IDIIPNPQER, psm_1), (IRYESLTDPSK, psm_1), (NPDDITQEEYGEFYK, psm_1), (SIYYITGESK, psm_1), (TLTIVDTGIGMTK, psm_1), (YIDQEELNK, psm_1)	(ADHGEPIGR, psm_1), (ADLINNLGTIAK, psm_1), (ALLFIPR, psm_1), (EDQTEYLEER, psm_1), (EGLELPEDEEEK, psm_1), (EQVANSAFVER, psm_1), (GVVDSEDLPLNISR, psm_1), (HLEINPDHPIVETLR, psm_1), (IDIIPNPQER, psm_1), (NPDDITQEEYGEFYK, psm_1), (SIYYITGESK, psm_1), (TLTIVDTGIGMTK, psm_1), (VILHLKEDQTEYLEER, psm_1), (YIDQEELNK, psm_1)	(ADLINNLGTIAK, psm_1), (ALLFIPR, psm_1), (EDQTEYLEER, psm_1), (EGLELPEDEEEK, psm_1), (EQVANSAFVER, psm_1), (GVVDSEDLPLNISR, psm_1), (HLEINPDHPIVETLR, psm_1), (HSQFIGYPITLYLEK, psm_1), (IDIIPNPQER, psm_1), (IRYESLTDPSK, psm_1), (NPDDITQEEYGEFYK, psm_1), (RAPFDLFENK, psm_1), (SIYYITGESK, psm_1), (TLTIVDTGIGMTK, psm_1), (VILHLKEDQTEYLEER, psm_1), (YIDQEELNK, psm_1)	(ADHGEPIGR, psm_1), (ADLINNLGTIAK, psm_1), (ALLFIPR, psm_1), (EDQTEYLEER, psm_1), (EGLELPEDEEEK, psm_1), (EQVANSAFVER, psm_1), (GVVDSEDLPLNISR, psm_1), (HLEINPDHPIVETLR, psm_1), (HNDDEQYAWESSAGGSFTVR, psm_1), (IDIIPNPQER, psm_1), (NPDDITQEEYGEFYK, psm_1), (RAPFDLFENK, psm_1), (SIYYITGESK, psm_1), (SLTNDWEDHLAVK, psm_1), (VILHLKEDQTEYLEER, psm_1), (YHTSQSGDEMTSLSEYVSR, psm_1), (YIDQEELNK, psm_1)	(ADLINNLGTIAK, psm_1), (AKFENLCK, psm_1), (ALLFIPR, psm_1), (DNSTMGYMMAK, psm_1), (EDQTEYLEER, psm_1), (EQVANSAFVER, psm_1), (FYEAFSK, psm_1), (GVVDSEDLPLNISR, psm_1), (HFSVEGQLEFR, psm_1), (HLEINPDHPIVETLR, psm_1), (IDIIPNPQER, psm_1), (IRYESLTDPSK, psm_1), (NPDDITQEEYGEFYK, psm_1), (SIYYITGESK, psm_1), (TLTIVDTGIGMTK, psm_1), (YIDQEELNK, psm_1)	(ADLINNLGTIAK, psm_1), (ALLFIPR, psm_1), (EDQTEYLEER, psm_1), (EGLELPEDEEEK, psm_1), (EQVANSAFVER, psm_1), (GVVDSEDLPLNISR, psm_1), (HLEINPDHPIVETLR, psm_1), (IDIIPNPQER, psm_1), (IRYESLTDPSK, psm_1), (NPDDITQEEYGEFYK, psm_1), (SIYYITGESK, psm_1), (TLTIVDTGIGMTK, psm_1), (YIDQEELNK, psm_1)
Hsp90b1	Non-matrisome	Non-matrisome	(EAESSPFVER, psm_1), (EEASDYLELDTIK, psm_1), (ELISNASDALDK, psm_1), (FAFQAEVNR, psm_1), (GTTITLVLK, psm_1), (GVVDSDDLPLNVSR, psm_1), (LIINSLYK, psm_1), (SGYLLPDTK, psm_1), (SILFVPTSAPR, psm_1)	(EAESSPFVER, psm_1), (EEASDYLELDTIK, psm_1), (ELISNASDALDK, psm_1), (FAFQAEVNR, psm_1), (GTTITLVLK, psm_1), (GVVDSDDLPLNVSR, psm_1), (LGVIEDHSNR, psm_1), (LIINSLYK, psm_1), (SGTSEFLNK, psm_1), (SILFVPTSAPR, psm_1)	(ELISNASDALDK, psm_1), (FAFQAEVNR, psm_1), (FQSSHHSTDITSLDQYVER, psm_1), (GLFDEYGSK, psm_1), (GTTITLVLK, psm_1), (GVVDSDDLPLNVSR, psm_1), (SGYLLPDTK, psm_1), (SILFVPTSAPR, psm_1), (TFEINPR, psm_1)	(ELISNASDALDK, psm_1), (FAFQAEVNR, psm_1), (FQSSHHSTDITSLDQYVER, psm_1), (GVVDSDDLPLNVSR, psm_1), (SGYLLPDTK, psm_1), (SILFVPTSAPR, psm_1)	(ELISNASDALDK, psm_1), (FAFQAEVNR, psm_1), (GVVDSDDLPLNVSR, psm_1), (SGTSEFLNK, psm_1)	(EAESSPFVER, psm_1), (ELISNASDALDK, psm_1), (FAFQAEVNR, psm_1), (GVVDSDDLPLNVSR, psm_1), (LIINSLYK, psm_1), (SGYLLPDTK, psm_1), (SILFVPTSAPR, psm_1)	(EAESSPFVER, psm_1), (EEASDYLELDTIK, psm_1), (ELISNASDALDK, psm_1), (FAFQAEVNR, psm_1), (GVVDSDDLPLNVSR, psm_1), (LGVIEDHSNR, psm_1), (LIINSLYK, psm_1), (SGTSEFLNK, psm_1), (SILFVPTSAPR, psm_1)	(EAESSPFVER, psm_1), (ELISNASDALDK, psm_1), (FAFQAEVNR, psm_1), (GLFDEYGSK, psm_1), (GVVDSDDLPLNVSR, psm_1), (SGYLLPDTK, psm_1), (SILFVPTSAPR, psm_1), (TFEINPR, psm_1)	(ELISNASDALDK, psm_1), (FAFQAEVNR, psm_1), (FQSSHHSTDITSLDQYVER, psm_1), (GVVDSDDLPLNVSR, psm_1), (SILFVPTSAPR, psm_1)	(ELISNASDALDK, psm_1), (FAFQAEVNR, psm_1), (GVVDSDDLPLNVSR, psm_1), (LISLTDENALAGNEELTVK, psm_1)	(EAESSPFVER, psm_1), (ELISNASDALDK, psm_1), (FAFQAEVNR, psm_1), (GVVDSDDLPLNVSR, psm_1), (LIINSLYK, psm_1), (SGYLLPDTK, psm_1), (SILFVPTSAPR, psm_1)	(EAESSPFVER, psm_1), (EEASDYLELDTIK, psm_1), (ELISNASDALDK, psm_1), (FAFQAEVNR, psm_1), (GVVDSDDLPLNVSR, psm_1), (LGVIEDHSNR, psm_1), (LIINSLYK, psm_1), (SGTSEFLNK, psm_1), (SILFVPTSAPR, psm_1)	(EAESSPFVER, psm_1), (ELISNASDALDK, psm_1), (FAFQAEVNR, psm_1), (FQSSHHSTDITSLDQYVER, psm_1), (GLFDEYGSK, psm_1), (GVVDSDDLPLNVSR, psm_1), (SGYLLPDTK, psm_1), (SILFVPTSAPR, psm_1), (TFEINPR, psm_1)	(EAESSPFVER, psm_1), (ELISNASDALDK, psm_1), (FAFQAEVNR, psm_1), (FQSSHHSTDITSLDQYVER, psm_1), (GVVDSDDLPLNVSR, psm_1), (LISLTDENALAGNEELTVK, psm_1), (SILFVPTSAPR, psm_1)	(EAESSPFVER, psm_1), (ELISNASDALDK, psm_1), (FAFQAEVNR, psm_1), (GVVDSDDLPLNVSR, psm_1), (LIINSLYK, psm_1), (LISLTDENALAGNEELTVK, psm_1), (SILFVPTSAPR, psm_1)	(DISTNYYASQK, psm_1), (EAESSPFVER, psm_1), (EFEPLLNWMK, psm_1), (ELISNASDALDK, psm_1), (FAFQAEVNR, psm_1), (GVVDSDDLPLNVSR, psm_1)	(EAESSPFVER, psm_1), (EEASDYLELDTIK, psm_1), (ELISNASDALDK, psm_1), (FAFQAEVNR, psm_1), (GVVDSDDLPLNVSR, psm_1), (LGVIEDHSNR, psm_1), (SILFVPTSAPR, psm_1)	(EAESSPFVER, psm_1), (ELISNASDALDK, psm_1), (GVVDSDDLPLNVSR, psm_1), (LISLTDENALAGNEELTVK, psm_1), (SGYLLPDTK, psm_1), (SILFVPTSAPR, psm_1)	(EAESSPFVER, psm_1), (ELISNASDALDK, psm_1), (FAFQAEVNR, psm_1), (FQSSHHSTDITSLDQYVER, psm_1), (GVVDSDDLPLNVSR, psm_1), (LGVIEDHSNR, psm_1), (LISLTDENALAGNEELTVK, psm_1), (SGYLLPDTK, psm_1), (SILFVPTSAPR, psm_1)	(DISTNYYASQK, psm_1), (EAESSPFVER, psm_1), (ELISNASDALDK, psm_1), (FAFQAEVNR, psm_1), (GVVDSDDLPLNVSR, psm_1), (LIINSLYK, psm_1), (SGYLLPDTK, psm_1), (SILFVPTSAPR, psm_1)	(DISTNYYASQK, psm_1), (EAESSPFVER, psm_1), (EFEPLLNWMK, psm_1), (ELISNASDALDK, psm_1), (FAFQAEVNR, psm_1), (GVVDSDDLPLNVSR, psm_1), (SGYLLPDTK, psm_1), (SILFVPTSAPR, psm_1)	(DISTNYYASQK, psm_1), (EAESSPFVER, psm_1), (EEASDYLELDTIK, psm_1), (ELISNASDALDK, psm_1), (FAFQAEVNR, psm_1), (GVVDSDDLPLNVSR, psm_1), (LGVIEDHSNR, psm_1), (LIINSLYK, psm_1), (SGYLLPDTK, psm_1), (SILFVPTSAPR, psm_1)	(EAESSPFVER, psm_1), (ELISNASDALDK, psm_1), (FAFQAEVNR, psm_1), (GLFDEYGSK, psm_1), (GVVDSDDLPLNVSR, psm_1), (LISLTDENALAGNEELTVK, psm_1), (SGYLLPDTK, psm_1), (SILFVPTSAPR, psm_1)	(EAESSPFVER, psm_1), (ELISNASDALDK, psm_1), (FAFQAEVNR, psm_1), (FQSSHHSTDITSLDQYVER, psm_1), (GVVDSDDLPLNVSR, psm_1), (LGVIEDHSNR, psm_1), (LISLTDENALAGNEELTVK, psm_1), (SILFVPTSAPR, psm_1)	(EAESSPFVER, psm_1), (ELISNASDALDK, psm_1), (FAFQAEVNR, psm_1), (GVVDSDDLPLNVSR, psm_1), (SILFVPTSAPR, psm_1)
Hspa12b	Non-matrisome	Non-matrisome	0	0	0	0	0	0	0	0	0	0	0	0	0	0	0	0	0	0	0	0	0	0	0	0	0
Hspa1a	Non-matrisome	Non-matrisome	(AQIHDLVLVGGSTR, psm_1), (DAGVIAGLNVLR, psm_1), (IINEPTAAAIAYGLDR, psm_2), (LLQDFFNGR, psm_1), (NQVALNPQNTVFDAK, psm_1)	(AQIHDLVLVGGSTR, psm_1), (DAGVIAGLNVLR, psm_1), (IINEPTAAAIAYGLDR, psm_2), (LLQDFFNGR, psm_1), (NQVALNPQNTVFDAK, psm_1)	(AQIHDLVLVGGSTR, psm_1), (DAGVIAGLNVLR, psm_1), (IINEPTAAAIAYGLDR, psm_1), (LLQDFFNGR, psm_1), (NQVALNPQNTVFDAK, psm_1)	(AQIHDLVLVGGSTR, psm_1), (DAGVIAGLNVLR, psm_1), (IINEPTAAAIAYGLDR, psm_2), (LLQDFFNGR, psm_1), (NQVALNPQNTVFDAK, psm_1)	(AQIHDLVLVGGSTR, psm_1), (DAGVIAGLNVLR, psm_1), (IINEPTAAAIAYGLDR, psm_2), (LLQDFFNGR, psm_1), (NQVALNPQNTVFDAK, psm_1)	(AQIHDLVLVGGSTR, psm_1), (DAGVIAGLNVLR, psm_1), (IINEPTAAAIAYGLDR, psm_2), (LLQDFFNGR, psm_1), (NQVALNPQNTVFDAK, psm_1)	(AQIHDLVLVGGSTR, psm_1), (DAGVIAGLNVLR, psm_1), (IINEPTAAAIAYGLDR, psm_2), (LLQDFFNGR, psm_1), (NQVALNPQNTVFDAK, psm_1)	(AQIHDLVLVGGSTR, psm_1), (DAGVIAGLNVLR, psm_1), (IINEPTAAAIAYGLDR, psm_1), (LLQDFFNGR, psm_1), (NQVALNPQNTVFDAK, psm_1)	(AQIHDLVLVGGSTR, psm_1), (DAGVIAGLNVLR, psm_1), (IINEPTAAAIAYGLDR, psm_1), (LLQDFFNGR, psm_1), (NQVALNPQNTVFDAK, psm_1)	(DAGVIAGLNVLR, psm_1), (IINEPTAAAIAYGLDR, psm_2), (LLQDFFNGR, psm_1), (NQVALNPQNTVFDAK, psm_1)	(AQIHDLVLVGGSTR, psm_1), (DAGVIAGLNVLR, psm_1), (IINEPTAAAIAYGLDR, psm_2), (LLQDFFNGR, psm_1), (NQVALNPQNTVFDAK, psm_1)	(AQIHDLVLVGGSTR, psm_1), (DAGVIAGLNVLR, psm_1), (IINEPTAAAIAYGLDR, psm_2), (LLQDFFNGR, psm_1), (NQVALNPQNTVFDAK, psm_1)	(AQIHDLVLVGGSTR, psm_1), (DAGVIAGLNVLR, psm_1), (IINEPTAAAIAYGLDR, psm_2), (LLQDFFNGR, psm_1), (NQVALNPQNTVFDAK, psm_1)	(AQIHDLVLVGGSTR, psm_1), (DAGVIAGLNVLR, psm_1), (IINEPTAAAIAYGLDR, psm_1), (LLQDFFNGR, psm_1), (NQVALNPQNTVFDAK, psm_1)	(AQIHDLVLVGGSTR, psm_1), (DAGVIAGLNVLR, psm_1), (IINEPTAAAIAYGLDR, psm_2), (LLQDFFNGR, psm_1), (NQVALNPQNTVFDAK, psm_1)	(AQIHDLVLVGGSTR, psm_1), (DAGVIAGLNVLR, psm_1), (IINEPTAAAIAYGLDR, psm_2), (LLQDFFNGR, psm_1), (NQVALNPQNTVFDAK, psm_1)	(AQIHDLVLVGGSTR, psm_1), (DAGVIAGLNVLR, psm_1), (IINEPTAAAIAYGLDR, psm_2), (LLQDFFNGR, psm_1), (NQVALNPQNTVFDAK, psm_1)	(AQIHDLVLVGGSTR, psm_1), (IINEPTAAAIAYGLDR, psm_1), (LLQDFFNGR, psm_1), (NQVALNPQNTVFDAK, psm_1)	(AQIHDLVLVGGSTR, psm_1), (DAGVIAGLNVLR, psm_1), (IINEPTAAAIAYGLDR, psm_2), (LLQDFFNGR, psm_1), (NQVALNPQNTVFDAK, psm_1)	(AQIHDLVLVGGSTR, psm_1), (DAGVIAGLNVLR, psm_1), (IINEPTAAAIAYGLDR, psm_2), (LLQDFFNGR, psm_1), (NQVALNPQNTVFDAK, psm_1)	(AQIHDLVLVGGSTR, psm_1), (DAGVIAGLNVLR, psm_1), (IINEPTAAAIAYGLDR, psm_2), (LLQDFFNGR, psm_1), (NQVALNPQNTVFDAK, psm_1)	(AQIHDLVLVGGSTR, psm_1), (DAGVIAGLNVLR, psm_1), (IINEPTAAAIAYGLDR, psm_2), (LLQDFFNGR, psm_1), (NQVALNPQNTVFDAK, psm_1)	(AQIHDLVLVGGSTR, psm_1), (DAGVIAGLNVLR, psm_1), (IINEPTAAAIAYGLDR, psm_2), (LLQDFFNGR, psm_1), (NQVALNPQNTVFDAK, psm_1)	(AQIHDLVLVGGSTR, psm_1), (DAGVIAGLNVLR, psm_1), (IINEPTAAAIAYGLDR, psm_2), (LLQDFFNGR, psm_1), (NQVALNPQNTVFDAK, psm_1)	(AQIHDLVLVGGSTR, psm_1), (DAGVIAGLNVLR, psm_1), (IINEPTAAAIAYGLDR, psm_2), (LLQDFFNGR, psm_1), (NQVALNPQNTVFDAK, psm_1)
Hspa2	Non-matrisome	Non-matrisome	0	0	0	0	0	0	0	0	0	0	0	0	0	0	0	0	0	0	0	0	0	0	0	0	0
Hspa4	Non-matrisome	Non-matrisome	(AGGIETIANEYSDR, psm_1), (ELSTTLNADEAVTR, psm_1), (GCALQCAILSPAFK, psm_1), (SNLAYDIVQLPTGLTGIK, psm_1), (VLATAFDTTLGGR, psm_1)	(AGGIETIANEYSDR, psm_1), (SNLAYDIVQLPTGLTGIK, psm_1), (VLATAFDTTLGGR, psm_1)	(GCALQCAILSPAFK, psm_1), (SNLAYDIVQLPTGLTGIK, psm_1)	0	0	(AGGIETIANEYSDR, psm_1), (GCALQCAILSPAFK, psm_1), (SNLAYDIVQLPTGLTGIK, psm_1), (VLATAFDTTLGGR, psm_1)	(AGGIETIANEYSDR, psm_1), (SNLAYDIVQLPTGLTGIK, psm_1), (VLATAFDTTLGGR, psm_1)	(GCALQCAILSPAFK, psm_1), (SNLAYDIVQLPTGLTGIK, psm_1), (VREFSITDVVPYPISLR, psm_1)	(SNLAYDIVQLPTGLTGIK, psm_1), (VLATAFDTTLGGR, psm_1)	0	(GCALQCAILSPAFK, psm_1), (SNLAYDIVQLPTGLTGIK, psm_1), (VLATAFDTTLGGR, psm_1)	(AGGIETIANEYSDR, psm_1), (ELSTTLNADEAVTR, psm_1), (SNLAYDIVQLPTGLTGIK, psm_1), (VLATAFDTTLGGR, psm_1)	(AGGIETIANEYSDR, psm_1), (GCALQCAILSPAFK, psm_1), (VLATAFDTTLGGR, psm_1), (VREFSITDVVPYPISLR, psm_1)	(AGGIETIANEYSDR, psm_1), (GCALQCAILSPAFK, psm_1)	(AGGIETIANEYSDR, psm_1), (GCALQCAILSPAFK, psm_1)	0	(AGGIETIANEYSDR, psm_1), (ELSTTLNADEAVTR, psm_1), (GCALQCAILSPAFK, psm_1), (SNLAYDIVQLPTGLTGIK, psm_1), (VLATAFDTTLGGR, psm_1)	(GCALQCAILSPAFK, psm_1), (VLATAFDTTLGGR, psm_1), (VREFSITDVVPYPISLR, psm_1)	0	(AGGIETIANEYSDR, psm_1), (ELSTTLNADEAVTR, psm_1), (GCALQCAILSPAFK, psm_1)	(AGGIETIANEYSDR, psm_1), (VLATAFDTTLGGR, psm_1)	(AGGIETIANEYSDR, psm_1), (ELSTTLNADEAVTR, psm_1), (GCALQCAILSPAFK, psm_1), (SNLAYDIVQLPTGLTGIK, psm_1), (VLATAFDTTLGGR, psm_1)	(AGGIETIANEYSDR, psm_1), (ELSTTLNADEAVTR, psm_1), (GCALQCAILSPAFK, psm_1), (VLATAFDTTLGGR, psm_1), (VREFSITDVVPYPISLR, psm_1)	(AGGIETIANEYSDR, psm_1), (ELSTTLNADEAVTR, psm_1)	(AGGIETIANEYSDR, psm_1), (GCALQCAILSPAFK, psm_1)
Hspa4l	Non-matrisome	Non-matrisome	0	0	0	0	0	0	0	0	0	0	0	0	0	0	0	0	0	0	0	0	0	0	0	0	0
Hspa5	Non-matrisome	Non-matrisome	(DNHLLGTFDLTGIPPAPR, psm_1), (ELEEIVQPIISK, psm_1), (IINEPTAAAIAYGLDKR, psm_1), (ITITNDQNR, psm_1), (ITPSYVAFTPEGER, psm_1), (KSDIDEIVLVGGSTR, psm_1), (KVTHAVVTVPAYFNDAQR, psm_1), (LTPEEIER, psm_1), (LYGSGGPPPTGEEDTSEKDEL, psm_1), (NELESYAYSLK, psm_1), (NQLTSNPENTVFDAK, psm_1), (SDIDEIVLVGGSTR, psm_1), (SQIFSTASDNQPTVTIK, psm_1), (TFAPEEISAMVLTK, psm_1), (TKPYIQVDIGGGQTK, psm_2), (VLEDSDLK, psm_1)	(DNHLLGTFDLTGIPPAPR, psm_1), (EFFNGKEPSR, psm_1), (ELEEIVQPIISK, psm_1), (IINEPTAAAIAYGLDKR, psm_1), (ITITNDQNR, psm_1), (ITPSYVAFTPEGER, psm_1), (LTPEEIER, psm_1), (LYGSGGPPPTGEEDTSEKDEL, psm_1), (NGRVEIIANDQGNR, psm_2), (NQLTSNPENTVFDAK, psm_1), (SDIDEIVLVGGSTR, psm_1), (SQIFSTASDNQPTVTIK, psm_1), (TWNDPSVQQDIK, psm_1), (VYEGERPLTK, psm_1)	(DNHLLGTFDLTGIPPAPR, psm_1), (ELEEIVQPIISK, psm_1), (IINEPTAAAIAYGLDKR, psm_1), (ITPSYVAFTPEGER, psm_1), (KSDIDEIVLVGGSTR, psm_2), (LTPEEIER, psm_1), (NELESYAYSLK, psm_1), (NQLTSNPENTVFDAK, psm_1), (SDIDEIVLVGGSTR, psm_1), (SQIFSTASDNQPTVTIK, psm_1), (TWNDPSVQQDIK, psm_1), (VYEGERPLTK, psm_1)	(DAGTIAGLNVMR, psm_1), (DNHLLGTFDLTGIPPAPR, psm_1), (IINEPTAAAIAYGLDKR, psm_1), (ITPSYVAFTPEGER, psm_2), (LTPEEIER, psm_1), (NELESYAYSLK, psm_1), (NQLTSNPENTVFDAK, psm_1), (SQIFSTASDNQPTVTIK, psm_2), (VYEGERPLTK, psm_1)	(DAGTIAGLNVMR, psm_1), (DNHLLGTFDLTGIPPAPR, psm_1), (IINEPTAAAIAYGLDKR, psm_1), (ITITNDQNR, psm_1), (ITPSYVAFTPEGER, psm_1), (LTPEEIER, psm_1), (SQIFSTASDNQPTVTIK, psm_1), (TFAPEEISAMVLTK, psm_1)	(AKFEELNMDLFR, psm_1), (DNHLLGTFDLTGIPPAPR, psm_1), (ELEEIVQPIISK, psm_1), (IINEPTAAAIAYGLDKR, psm_1), (ITITNDQNR, psm_1), (ITPSYVAFTPEGER, psm_1), (KSDIDEIVLVGGSTR, psm_1), (LTPEEIER, psm_1), (LYGSGGPPPTGEEDTSEKDEL, psm_1), (NQLTSNPENTVFDAK, psm_1), (SQIFSTASDNQPTVTIK, psm_1), (TFAPEEISAMVLTK, psm_1)	(DNHLLGTFDLTGIPPAPR, psm_1), (ELEEIVQPIISK, psm_1), (ETAEAYLGK, psm_1), (IINEPTAAAIAYGLDKR, psm_1), (ITITNDQNR, psm_1), (ITPSYVAFTPEGER, psm_1), (KSDIDEIVLVGGSTR, psm_1), (LTPEEIER, psm_1), (LYGSGGPPPTGEEDTSEKDEL, psm_1), (NQLTSNPENTVFDAK, psm_1), (SDIDEIVLVGGSTR, psm_1), (SQIFSTASDNQPTVTIK, psm_2), (TFAPEEISAMVLTK, psm_1), (TWNDPSVQQDIK, psm_1), (VYEGERPLTK, psm_1)	(DNHLLGTFDLTGIPPAPR, psm_1), (ELEEIVQPIISK, psm_1), (IINEPTAAAIAYGLDKR, psm_1), (ITPSYVAFTPEGER, psm_1), (KSDIDEIVLVGGSTR, psm_2), (NELESYAYSLK, psm_1), (NQLTSNPENTVFDAK, psm_1), (SDIDEIVLVGGSTR, psm_1), (SQIFSTASDNQPTVTIK, psm_1), (TWNDPSVQQDIK, psm_1)	(DAGTIAGLNVMR, psm_1), (DNHLLGTFDLTGIPPAPR, psm_1), (IINEPTAAAIAYGLDKR, psm_1), (ITITNDQNR, psm_1), (ITPSYVAFTPEGER, psm_2), (LTPEEIER, psm_1), (NQLTSNPENTVFDAK, psm_1), (SQIFSTASDNQPTVTIK, psm_2)	(AKFEELNMDLFR, psm_1), (DAGTIAGLNVMR, psm_1), (DNHLLGTFDLTGIPPAPR, psm_1), (ELEEIVQPIISK, psm_1), (IINEPTAAAIAYGLDKR, psm_1), (ITITNDQNR, psm_1), (ITPSYVAFTPEGER, psm_1), (LTPEEIER, psm_1), (SQIFSTASDNQPTVTIK, psm_1)	(AKFEELNMDLFR, psm_1), (DNHLLGTFDLTGIPPAPR, psm_1), (ELEEIVQPIISK, psm_1), (IINEPTAAAIAYGLDKR, psm_1), (ITITNDQNR, psm_1), (ITPSYVAFTPEGER, psm_1), (KSDIDEIVLVGGSTR, psm_1), (LTPEEIER, psm_1), (LYGSGGPPPTGEEDTSEKDEL, psm_1), (NQLTSNPENTVFDAK, psm_1), (SDIDEIVLVGGSTR, psm_1), (SQIFSTASDNQPTVTIK, psm_1), (TFAPEEISAMVLTK, psm_2), (VLEDSDLK, psm_1)	(DNHLLGTFDLTGIPPAPR, psm_1), (ELEEIVQPIISK, psm_1), (IINEPTAAAIAYGLDKR, psm_1), (ITITNDQNR, psm_1), (ITPSYVAFTPEGER, psm_1), (KSDIDEIVLVGGSTR, psm_1), (LTPEEIER, psm_1), (LYGSGGPPPTGEEDTSEKDEL, psm_1), (NELESYAYSLK, psm_1), (NGRVEIIANDQGNR, psm_1), (NQLTSNPENTVFDAK, psm_1), (SDIDEIVLVGGSTR, psm_1), (SQIFSTASDNQPTVTIK, psm_1), (TFAPEEISAMVLTK, psm_1), (TWNDPSVQQDIK, psm_1), (VYEGERPLTK, psm_1)	(DNHLLGTFDLTGIPPAPR, psm_1), (ELEEIVQPIISK, psm_1), (IINEPTAAAIAYGLDKR, psm_1), (ITPSYVAFTPEGER, psm_2), (KSDIDEIVLVGGSTR, psm_2), (LTPEEIER, psm_1), (NELESYAYSLK, psm_1), (NQLTSNPENTVFDAK, psm_1), (SDIDEIVLVGGSTR, psm_1), (SQIFSTASDNQPTVTIK, psm_1), (TWNDPSVQQDIK, psm_1)	(IINEPTAAAIAYGLDKR, psm_1), (ITPSYVAFTPEGER, psm_2), (LTPEEIER, psm_1), (NQLTSNPENTVFDAK, psm_1), (SQIFSTASDNQPTVTIK, psm_1)	(DAGTIAGLNVMR, psm_1), (DNHLLGTFDLTGIPPAPR, psm_1), (ELEEIVQPIISK, psm_1), (ETAEAYLGK, psm_1), (IINEPTAAAIAYGLDKR, psm_1), (ITITNDQNR, psm_1), (ITPSYVAFTPEGER, psm_1), (LTPEEIER, psm_1), (NQLTSNPENTVFDAK, psm_1), (SDIDEIVLVGGSTR, psm_1), (SQIFSTASDNQPTVTIK, psm_2), (TFAPEEISAMVLTK, psm_1), (VLEDSDLK, psm_1), (VYEGERPLTK, psm_1)	(AKFEELNMDLFR, psm_1), (DNHLLGTFDLTGIPPAPR, psm_1), (IINEPTAAAIAYGLDKR, psm_1), (ITPSYVAFTPEGER, psm_1), (KVTHAVVTVPAYFNDAQR, psm_1), (LTPEEIER, psm_1), (LYGSGGPPPTGEEDTSEKDEL, psm_1), (NELESYAYSLK, psm_1), (NQLTSNPENTVFDAK, psm_1), (SQIFSTASDNQPTVTIK, psm_1), (TFAPEEISAMVLTK, psm_3), (TKPYIQVDIGGGQTK, psm_1), (VLEDSDLK, psm_1)	(AKFEELNMDLFR, psm_1), (DNHLLGTFDLTGIPPAPR, psm_1), (ELEEIVQPIISK, psm_1), (IINEPTAAAIAYGLDKR, psm_1), (ITITNDQNR, psm_1), (ITPSYVAFTPEGER, psm_1), (KSDIDEIVLVGGSTR, psm_1), (KVTHAVVTVPAYFNDAQR, psm_1), (LTPEEIER, psm_1), (LYGSGGPPPTGEEDTSEKDEL, psm_1), (NGRVEIIANDQGNR, psm_2), (NQLTSNPENTVFDAK, psm_1), (SDIDEIVLVGGSTR, psm_1), (SQIFSTASDNQPTVTIK, psm_1), (TFAPEEISAMVLTK, psm_2), (TWNDPSVQQDIK, psm_1), (VYEGERPLTK, psm_1)	(DNHLLGTFDLTGIPPAPR, psm_1), (ELEEIVQPIISK, psm_1), (IINEPTAAAIAYGLDKR, psm_1), (ITPSYVAFTPEGER, psm_1), (KSDIDEIVLVGGSTR, psm_2), (LTPEEIER, psm_1), (NELESYAYSLK, psm_1), (NQLTSNPENTVFDAK, psm_1), (SDIDEIVLVGGSTR, psm_1), (SQIFSTASDNQPTVTIK, psm_1), (TWNDPSVQQDIK, psm_1), (VLEDSDLK, psm_1)	(AKFEELNMDLFR, psm_1), (DAGTIAGLNVMR, psm_1), (DNHLLGTFDLTGIPPAPR, psm_1), (IINEPTAAAIAYGLDKR, psm_1), (ITITNDQNR, psm_1), (ITPSYVAFTPEGER, psm_2), (LTPEEIER, psm_1), (NELESYAYSLK, psm_1), (NQLTSNPENTVFDAK, psm_1), (SDIDEIVLVGGSTR, psm_1), (SQIFSTASDNQPTVTIK, psm_2), (TFAPEEISAMVLTK, psm_2), (VLEDSDLK, psm_1), (VYEGERPLTK, psm_1)	(AKFEELNMDLFR, psm_1), (DAGTIAGLNVMR, psm_1), (DNHLLGTFDLTGIPPAPR, psm_1), (ELEEIVQPIISK, psm_1), (ETAEAYLGK, psm_1), (IINEPTAAAIAYGLDKR, psm_1), (ITITNDQNR, psm_1), (ITPSYVAFTPEGER, psm_1), (KSDIDEIVLVGGSTR, psm_1), (LTPEEIER, psm_1), (NQLTSNPENTVFDAK, psm_1), (SDIDEIVLVGGSTR, psm_1), (SQIFSTASDNQPTVTIK, psm_2), (TFAPEEISAMVLTK, psm_1), (VYEGERPLTK, psm_1)	(AKFEELNMDLFR, psm_1), (DNHLLGTFDLTGIPPAPR, psm_1), (IINEPTAAAIAYGLDKR, psm_1), (ITITNDQNR, psm_1), (ITPSYVAFTPEGER, psm_1), (KVTHAVVTVPAYFNDAQR, psm_1), (LTPEEIER, psm_1), (LYGSGGPPPTGEEDTSEKDEL, psm_1), (NQLTSNPENTVFDAK, psm_1), (SQIFSTASDNQPTVTIK, psm_2), (TFAPEEISAMVLTK, psm_3), (VLEDSDLK, psm_1)	(AKFEELNMDLFR, psm_1), (DNHLLGTFDLTGIPPAPR, psm_1), (ELEEIVQPIISK, psm_1), (ETAEAYLGK, psm_1), (IINEPTAAAIAYGLDKR, psm_1), (ITITNDQNR, psm_1), (ITPSYVAFTPEGER, psm_2), (KSDIDEIVLVGGSTR, psm_1), (KVTHAVVTVPAYFNDAQR, psm_1), (LTPEEIER, psm_1), (LYGSGGPPPTGEEDTSEKDEL, psm_1), (NELESYAYSLK, psm_1), (NGRVEIIANDQGNR, psm_1), (NQLTSNPENTVFDAK, psm_1), (SDIDEIVLVGGSTR, psm_1), (SQIFSTASDNQPTVTIK, psm_2), (TFAPEEISAMVLTK, psm_2), (TWNDPSVQQDIK, psm_1), (VYEGERPLTK, psm_1)	(DNHLLGTFDLTGIPPAPR, psm_1), (ELEEIVQPIISK, psm_1), (ETAEAYLGK, psm_1), (IINEPTAAAIAYGLDKR, psm_1), (ITPSYVAFTPEGER, psm_2), (KSDIDEIVLVGGSTR, psm_2), (LTPEEIER, psm_1), (LYGSGGPPPTGEEDTSEKDEL, psm_1), (NELESYAYSLK, psm_1), (NQLTSNPENTVFDAK, psm_1), (SDIDEIVLVGGSTR, psm_1), (SQIFSTASDNQPTVTIK, psm_2), (TWNDPSVQQDIK, psm_1), (VYEGERPLTK, psm_1)	(AKFEELNMDLFR, psm_1), (DAGTIAGLNVMR, psm_1), (IDTRNELESYAYSLK, psm_1), (IEIESFFEGEDFSETLTR, psm_1), (IINEPTAAAIAYGLDKR, psm_1), (ITPSYVAFTPEGER, psm_2), (LTPEEIER, psm_1), (NELESYAYSLK, psm_1), (NQLTSNPENTVFDAK, psm_1), (SQIFSTASDNQPTVTIK, psm_2), (TKPYIQVDIGGGQTK, psm_1), (TWNDPSVQQDIK, psm_1), (VLEDSDLK, psm_1), (VYEGERPLTK, psm_1)	(AKFEELNMDLFR, psm_1), (DAGTIAGLNVMR, psm_1), (DNHLLGTFDLTGIPPAPR, psm_1), (ELEEIVQPIISK, psm_1), (IEIESFFEGEDFSETLTR, psm_1), (IINEPTAAAIAYGLDKR, psm_1), (ITITNDQNR, psm_1), (ITPSYVAFTPEGER, psm_1), (LTPEEIER, psm_1), (NQLTSNPENTVFDAK, psm_1), (SQIFSTASDNQPTVTIK, psm_2), (TFAPEEISAMVLTK, psm_1), (VLEDSDLK, psm_1), (VYEGERPLTK, psm_1)
Hspa8	Non-matrisome	Non-matrisome	(QTQTFTTYSDNQPGVLIQVYEGER, psm_2), (ARFEELNADLFR, psm_2), (DAGTIAGLNVLR, psm_1), (EIAEAYLGK, psm_1), (FDDAVVQSDMK, psm_1), (FEELNADLFR, psm_1), (FELTGIPPAPR, psm_1), (GPAVGIDLGTTYSCVGVFQHGK, psm_1), (GTLDPVEK, psm_1), (IINEPTAAAIAYGLDKK, psm_3), (IINEPTAAAIAYGLDK, psm_2), (LLQDFFNGK, psm_2), (NQVAMNPTNTVFDAK, psm_2), (NSLESYAFNMK, psm_1), (RFDDAVVQSDMK, psm_2), (SINPDEAVAYGAAVQAAILSGDK, psm_2), (SQIHDIVLVGGSTR, psm_2), (STAGDTHLGGEDFDNR, psm_2), (TTPSYVAFTDTER, psm_1), (TVTNAVVTVPAYFNDSQR, psm_2), (VCNPIITK, psm_1), (VEIIANDQGNR, psm_1)	(ARFEELNADLFR, psm_2), (DAGTIAGLNVLR, psm_1), (EIAEAYLGK, psm_1), (FDDAVVQSDMK, psm_1), (FEELNADLFR, psm_1), (FELTGIPPAPR, psm_1), (IINEPTAAAIAYGLDK, psm_1), (IINEPTAAAIAYGLDKK, psm_1), (LLQDFFNGK, psm_2), (NQVAMNPTNTVFDAK, psm_1), (RFDDAVVQSDMK, psm_2), (SQIHDIVLVGGSTR, psm_1), (STAGDTHLGGEDFDNR, psm_2), (TTPSYVAFTDTER, psm_1), (TVTNAVVTVPAYFNDSQR, psm_1), (VCNPIITK, psm_1), (VEIIANDQGNR, psm_1), (VQVEYKGETK, psm_1)	(ARFEELNADLFR, psm_2), (DAGTIAGLNVLR, psm_1), (EIAEAYLGK, psm_1), (GPAVGIDLGTTYSCVGVFQHGK, psm_1), (IINEPTAAAIAYGLDK, psm_2), (IINEPTAAAIAYGLDKK, psm_1), (LLQDFFNGK, psm_2), (NQVAMNPTNTVFDAK, psm_1), (QTQTFTTYSDNQPGVLIQVYEGER, psm_1), (RFDDAVVQSDMK, psm_1), (SINPDEAVAYGAAVQAAILSGDK, psm_2), (STAGDTHLGGEDFDNR, psm_2), (TTPSYVAFTDTER, psm_1), (TVTNAVVTVPAYFNDSQR, psm_1), (VCNPIITK, psm_1), (VEIIANDQGNR, psm_1), (VQVEYKGETK, psm_1)	(QTQTFTTYSDNQPGVLIQVYEGER, psm_1), (ARFEELNADLFR, psm_2), (DAGTIAGLNVLR, psm_1), (EIAEAYLGK, psm_1), (FEELNADLFR, psm_1), (IINEPTAAAIAYGLDKK, psm_2), (IINEPTAAAIAYGLDK, psm_1), (LLQDFFNGK, psm_2), (NQVAMNPTNTVFDAK, psm_2), (NSLESYAFNMK, psm_1), (SFYPEEVSSMVLTK, psm_1), (SINPDEAVAYGAAVQAAILSGDK, psm_3), (SQIHDIVLVGGSTR, psm_2), (STAGDTHLGGEDFDNR, psm_1), (TTPSYVAFTDTER, psm_1), (TVTNAVVTVPAYFNDSQR, psm_1), (VCNPIITK, psm_1), (VEIIANDQGNR, psm_1)	(CNEIISWLDK, psm_1), (QTQTFTTYSDNQPGVLIQVYEGER, psm_1), (ARFEELNADLFR, psm_2), (DAGTIAGLNVLR, psm_1), (EIAEAYLGK, psm_1), (FEELNADLFR, psm_1), (GTLDPVEK, psm_1), (IINEPTAAAIAYGLDK, psm_2), (IINEPTAAAIAYGLDKK, psm_2), (ITITNDK, psm_1), (LLQDFFNGK, psm_2), (MKEIAEAYLGK, psm_1), (NQVAMNPTNTVFDAK, psm_2), (NSLESYAFNMK, psm_2), (RFDDAVVQSDMK, psm_1), (SFYPEEVSSMVLTK, psm_3), (SINPDEAVAYGAAVQAAILSGDK, psm_1), (SQIHDIVLVGGSTR, psm_2), (TTPSYVAFTDTER, psm_1), (TVTNAVVTVPAYFNDSQR, psm_3), (VCNPIITK, psm_1), (VEIIANDQGNR, psm_1)	(ARFEELNADLFR, psm_2), (DAGTIAGLNVLR, psm_1), (EIAEAYLGK, psm_1), (FDDAVVQSDMK, psm_1), (FEELNADLFR, psm_1), (FELTGIPPAPR, psm_1), (GTLDPVEK, psm_1), (IINEPTAAAIAYGLDKK, psm_3), (IINEPTAAAIAYGLDK, psm_2), (LLQDFFNGK, psm_2), (NQVAMNPTNTVFDAK, psm_2), (NSLESYAFNMK, psm_1), (QTQTFTTYSDNQPGVLIQVYEGER, psm_1), (SINPDEAVAYGAAVQAAILSGDK, psm_3), (SQIHDIVLVGGSTR, psm_2), (STAGDTHLGGEDFDNR, psm_1), (TTPSYVAFTDTER, psm_1), (TVTNAVVTVPAYFNDSQR, psm_2), (VCNPIITK, psm_1), (VEIIANDQGNR, psm_1)	(ARFEELNADLFR, psm_2), (DAGTIAGLNVLR, psm_1), (EIAEAYLGK, psm_1), (FEELNADLFR, psm_1), (FELTGIPPAPR, psm_1), (GTLDPVEK, psm_1), (IINEPTAAAIAYGLDK, psm_2), (IINEPTAAAIAYGLDKK, psm_1), (LLQDFFNGK, psm_2), (NQVAMNPTNTVFDAK, psm_1), (QTQTFTTYSDNQPGVLIQVYEGER, psm_1), (RFDDAVVQSDMK, psm_2), (SINPDEAVAYGAAVQAAILSGDK, psm_1), (SQIHDIVLVGGSTR, psm_1), (STAGDTHLGGEDFDNR, psm_2), (TTPSYVAFTDTER, psm_1), (TVTNAVVTVPAYFNDSQR, psm_2), (VCNPIITK, psm_1), (VEIIANDQGNR, psm_1), (VQVEYKGETK, psm_1)	(ARFEELNADLFR, psm_2), (DAGTIAGLNVLR, psm_1), (EIAEAYLGK, psm_1), (FEELNADLFR, psm_1), (GPAVGIDLGTTYSCVGVFQHGK, psm_1), (IINEPTAAAIAYGLDKK, psm_1), (LLQDFFNGK, psm_2), (NQVAMNPTNTVFDAK, psm_1), (SINPDEAVAYGAAVQAAILSGDK, psm_1), (STAGDTHLGGEDFDNR, psm_1), (TTPSYVAFTDTER, psm_1), (TVTNAVVTVPAYFNDSQR, psm_1), (VCNPIITK, psm_1), (VEIIANDQGNR, psm_1)	(QTQTFTTYSDNQPGVLIQVYEGER, psm_3), (ARFEELNADLFR, psm_2), (DAGTIAGLNVLR, psm_1), (FEELNADLFR, psm_1), (IINEPTAAAIAYGLDKK, psm_2), (IINEPTAAAIAYGLDK, psm_2), (ITITNDK, psm_1), (LLQDFFNGK, psm_2), (MKEIAEAYLGK, psm_1), (NQVAMNPTNTVFDAK, psm_2), (NSLESYAFNMK, psm_2), (SINPDEAVAYGAAVQAAILSGDK, psm_1), (SQIHDIVLVGGSTR, psm_1), (STAGDTHLGGEDFDNR, psm_1), (TTPSYVAFTDTER, psm_1), (TVTNAVVTVPAYFNDSQR, psm_2), (VCNPIITK, psm_1), (VEIIANDQGNR, psm_1)	(CNEIISWLDK, psm_1), (QTQTFTTYSDNQPGVLIQVYEGER, psm_2), (ARFEELNADLFR, psm_2), (DAGTIAGLNVLR, psm_2), (FEELNADLFR, psm_1), (IINEPTAAAIAYGLDK, psm_2), (IINEPTAAAIAYGLDKK, psm_2), (ITITNDK, psm_1), (LLQDFFNGK, psm_2), (MKEIAEAYLGK, psm_1), (NQVAMNPTNTVFDAK, psm_2), (NSLESYAFNMK, psm_1), (SFYPEEVSSMVLTK, psm_2), (SINPDEAVAYGAAVQAAILSGDK, psm_1), (SQIHDIVLVGGSTR, psm_2), (TTPSYVAFTDTER, psm_1), (TVTNAVVTVPAYFNDSQR, psm_3), (VCNPIITK, psm_1), (VEIIANDQGNR, psm_1)	(ARFEELNADLFR, psm_2), (DAGTIAGLNVLR, psm_1), (EIAEAYLGK, psm_1), (FDDAVVQSDMK, psm_1), (FEELNADLFR, psm_1), (FELTGIPPAPR, psm_1), (GTLDPVEK, psm_1), (IINEPTAAAIAYGLDKK, psm_3), (IINEPTAAAIAYGLDK, psm_2), (LLQDFFNGK, psm_2), (NQVAMNPTNTVFDAK, psm_2), (SFYPEEVSSMVLTK, psm_2), (SINPDEAVAYGAAVQAAILSGDK, psm_2), (SQIHDIVLVGGSTR, psm_2), (STAGDTHLGGEDFDNR, psm_2), (TTPSYVAFTDTER, psm_1), (TVTNAVVTVPAYFNDSQR, psm_2), (VCNPIITK, psm_1), (VEIIANDQGNR, psm_1), (VQVEYKGETK, psm_1)	(QTQTFTTYSDNQPGVLIQVYEGER, psm_3), (ARFEELNADLFR, psm_2), (DAGTIAGLNVLR, psm_1), (EIAEAYLGK, psm_1), (FDDAVVQSDMK, psm_1), (FEELNADLFR, psm_1), (FELTGIPPAPR, psm_1), (GPAVGIDLGTTYSCVGVFQHGK, psm_1), (IINEPTAAAIAYGLDK, psm_2), (IINEPTAAAIAYGLDKK, psm_1), (LLQDFFNGK, psm_2), (NQVAMNPTNTVFDAK, psm_1), (RFDDAVVQSDMK, psm_2), (SINPDEAVAYGAAVQAAILSGDK, psm_2), (SQIHDIVLVGGSTR, psm_1), (STAGDTHLGGEDFDNR, psm_2), (TTPSYVAFTDTER, psm_1), (TVTNAVVTVPAYFNDSQR, psm_2), (VCNPIITK, psm_1), (VEIIANDQGNR, psm_1), (VQVEYKGETK, psm_1)	(ARFEELNADLFR, psm_2), (DAGTIAGLNVLR, psm_1), (EIAEAYLGK, psm_1), (FEELNADLFR, psm_1), (FELTGIPPAPR, psm_1), (GPAVGIDLGTTYSCVGVFQHGK, psm_1), (IINEPTAAAIAYGLDK, psm_1), (IINEPTAAAIAYGLDKK, psm_1), (ITITNDK, psm_1), (LLQDFFNGK, psm_2), (NQVAMNPTNTVFDAK, psm_1), (RFDDAVVQSDMK, psm_1), (SINPDEAVAYGAAVQAAILSGDK, psm_2), (SQIHDIVLVGGSTR, psm_1), (STAGDTHLGGEDFDNR, psm_2), (TTPSYVAFTDTER, psm_1), (TVTNAVVTVPAYFNDSQR, psm_1), (VCNPIITK, psm_1), (VEIIANDQGNR, psm_1)	(QTQTFTTYSDNQPGVLIQVYEGER, psm_2), (ARFEELNADLFR, psm_2), (DAGTIAGLNVLR, psm_1), (FEELNADLFR, psm_1), (IINEPTAAAIAYGLDKK, psm_2), (IINEPTAAAIAYGLDK, psm_2), (ITITNDK, psm_1), (LLQDFFNGK, psm_2), (MKEIAEAYLGK, psm_1), (NQVAMNPTNTVFDAK, psm_2), (NSLESYAFNMK, psm_1), (SFYPEEVSSMVLTK, psm_1), (STAGDTHLGGEDFDNR, psm_1), (TTPSYVAFTDTER, psm_1), (TVTNAVVTVPAYFNDSQR, psm_2), (VCNPIITK, psm_1), (VEIIANDQGNR, psm_1)	(CNEIISWLDK, psm_1), (QTQTFTTYSDNQPGVLIQVYEGER, psm_2), (ARFEELNADLFR, psm_2), (DAGTIAGLNVLR, psm_1), (EIAEAYLGK, psm_1), (FEELNADLFR, psm_1), (GTLDPVEK, psm_1), (IINEPTAAAIAYGLDK, psm_2), (IINEPTAAAIAYGLDKK, psm_2), (ITITNDK, psm_1), (LLQDFFNGK, psm_2), (MKEIAEAYLGK, psm_1), (NQVAMNPTNTVFDAK, psm_2), (NSLESYAFNMK, psm_2), (RFDDAVVQSDMK, psm_1), (SFYPEEVSSMVLTK, psm_2), (SINPDEAVAYGAAVQAAILSGDK, psm_1), (SQIHDIVLVGGSTR, psm_2), (STAGDTHLGGEDFDNR, psm_1), (TTPSYVAFTDTER, psm_1), (TVTNAVVTVPAYFNDSQR, psm_2), (VCNPIITK, psm_1), (VEIIANDQGNR, psm_1)	(CNEIISWLDK, psm_1), (ARFEELNADLFR, psm_2), (DAGTIAGLNVLR, psm_1), (EIAEAYLGK, psm_1), (FDDAVVQSDMK, psm_1), (FEELNADLFR, psm_1), (FELTGIPPAPR, psm_1), (GPAVGIDLGTTYSCVGVFQHGK, psm_1), (GTLDPVEK, psm_1), (IINEPTAAAIAYGLDKK, psm_3), (IINEPTAAAIAYGLDK, psm_1), (LLQDFFNGK, psm_2), (MVNHFIAEFK, psm_2), (NQTAEKEEFEHQQK, psm_1), (NQVAMNPTNTVFDAK, psm_2), (SFYPEEVSSMVLTK, psm_2), (SINPDEAVAYGAAVQAAILSGDK, psm_2), (SQIHDIVLVGGSTR, psm_2), (STAGDTHLGGEDFDNR, psm_2), (TTPSYVAFTDTER, psm_1), (TVTNAVVTVPAYFNDSQR, psm_2), (VCNPIITK, psm_1), (VEIIANDQGNR, psm_1), (VQVEYKGETK, psm_1)	(QTQTFTTYSDNQPGVLIQVYEGER, psm_1), (ARFEELNADLFR, psm_2), (DAGTIAGLNVLR, psm_1), (EIAEAYLGK, psm_1), (FDDAVVQSDMK, psm_1), (FEELNADLFR, psm_1), (FELTGIPPAPR, psm_1), (GPAVGIDLGTTYSCVGVFQHGK, psm_1), (GTLDPVEK, psm_1), (IINEPTAAAIAYGLDK, psm_2), (IINEPTAAAIAYGLDKK, psm_2), (LLQDFFNGK, psm_2), (MVNHFIAEFK, psm_2), (NQVAMNPTNTVFDAK, psm_2), (RFDDAVVQSDMK, psm_3), (SFYPEEVSSMVLTK, psm_2), (SINPDEAVAYGAAVQAAILSGDK, psm_3), (SQIHDIVLVGGSTR, psm_2), (STAGDTHLGGEDFDNR, psm_2), (TTPSYVAFTDTER, psm_1), (TVTNAVVTVPAYFNDSQR, psm_1), (VEIIANDQGNR, psm_1), (VQVEYKGETK, psm_1)	(ARFEELNADLFR, psm_1), (DAGTIAGLNVLR, psm_1), (EIAEAYLGK, psm_1), (FEELNADLFR, psm_1), (GPAVGIDLGTTYSCVGVFQHGK, psm_1), (GTLDPVEK, psm_1), (HWPFMVVNDAGRPK, psm_1), (IINEPTAAAIAYGLDKK, psm_2), (IINEPTAAAIAYGLDK, psm_1), (LLQDFFNGK, psm_2), (NQVAMNPTNTVFDAK, psm_2), (RFDDAVVQSDMK, psm_1), (STAGDTHLGGEDFDNR, psm_1), (TTPSYVAFTDTER, psm_1), (TVTNAVVTVPAYFNDSQR, psm_1), (VCNPIITK, psm_1), (VEIIANDQGNR, psm_1)	(QTQTFTTYSDNQPGVLIQVYEGER, psm_4), (ARFEELNADLFR, psm_2), (DAGTIAGLNVLR, psm_1), (EIAEAYLGK, psm_1), (FEELNADLFR, psm_1), (GTLDPVEK, psm_1), (HWPFMVVNDAGRPK, psm_1), (IINEPTAAAIAYGLDKK, psm_2), (IINEPTAAAIAYGLDK, psm_2), (ITITNDK, psm_1), (LLQDFFNGK, psm_2), (MKEIAEAYLGK, psm_1), (NQVAMNPTNTVFDAK, psm_2), (NSLESYAFNMK, psm_2), (RFDDAVVQSDMK, psm_1), (SFYPEEVSSMVLTK, psm_3), (SINPDEAVAYGAAVQAAILSGDK, psm_1), (SQIHDIVLVGGSTR, psm_2), (STAGDTHLGGEDFDNR, psm_2), (TTPSYVAFTDTER, psm_1), (TVTNAVVTVPAYFNDSQR, psm_2), (VCNPIITK, psm_1), (VEIIANDQGNR, psm_1)	(CNEIISWLDK, psm_1), (QTQTFTTYSDNQPGVLIQVYEGER, psm_2), (ARFEELNADLFR, psm_2), (DAGTIAGLNVLR, psm_2), (EIAEAYLGK, psm_1), (FEELNADLFR, psm_1), (GTLDPVEK, psm_1), (IINEPTAAAIAYGLDK, psm_2), (IINEPTAAAIAYGLDKK, psm_2), (ITITNDK, psm_1), (LLQDFFNGK, psm_2), (MKEIAEAYLGK, psm_1), (NQVAMNPTNTVFDAK, psm_2), (NSLESYAFNMK, psm_2), (RFDDAVVQSDMK, psm_1), (SFYPEEVSSMVLTK, psm_3), (SINPDEAVAYGAAVQAAILSGDK, psm_2), (SQIHDIVLVGGSTR, psm_2), (STAGDTHLGGEDFDNR, psm_2), (TTPSYVAFTDTER, psm_1), (TVTNAVVTVPAYFNDSQR, psm_2), (VCNPIITK, psm_1), (VEIIANDQGNR, psm_1)	(CNEIISWLDK, psm_1), (ARFEELNADLFR, psm_2), (DAGTIAGLNVLR, psm_1), (EIAEAYLGK, psm_1), (FDDAVVQSDMK, psm_1), (FEELNADLFR, psm_1), (FELTGIPPAPR, psm_1), (GPAVGIDLGTTYSCVGVFQHGK, psm_1), (GTLDPVEK, psm_1), (IINEPTAAAIAYGLDK, psm_1), (IINEPTAAAIAYGLDKK, psm_2), (LLQDFFNGK, psm_2), (MVNHFIAEFK, psm_2), (NQTAEKEEFEHQQK, psm_1), (NQVAMNPTNTVFDAK, psm_2), (NSLESYAFNMK, psm_1), (RFDDAVVQSDMK, psm_1), (SFYPEEVSSMVLTK, psm_2), (SINPDEAVAYGAAVQAAILSGDK, psm_2), (SQIHDIVLVGGSTR, psm_2), (STAGDTHLGGEDFDNR, psm_2), (TTPSYVAFTDTER, psm_1), (TVTNAVVTVPAYFNDSQR, psm_2), (VCNPIITK, psm_1), (VEIIANDQGNR, psm_1), (VQVEYKGETK, psm_1)	(ARFEELNADLFR, psm_2), (DAGTIAGLNVLR, psm_2), (EIAEAYLGK, psm_1), (FDDAVVQSDMK, psm_1), (FEELNADLFR, psm_1), (FELTGIPPAPR, psm_1), (GPAVGIDLGTTYSCVGVFQHGK, psm_1), (GTLDPVEK, psm_1), (IINEPTAAAIAYGLDKK, psm_2), (IINEPTAAAIAYGLDK, psm_2), (LLQDFFNGK, psm_2), (MVNHFIAEFK, psm_1), (NQVAMNPTNTVFDAK, psm_2), (RFDDAVVQSDMK, psm_3), (SFYPEEVSSMVLTK, psm_2), (SINPDEAVAYGAAVQAAILSGDK, psm_3), (SQIHDIVLVGGSTR, psm_2), (STAGDTHLGGEDFDNR, psm_2), (TTPSYVAFTDTER, psm_1), (TVTNAVVTVPAYFNDSQR, psm_2), (VCNPIITK, psm_1), (VEIIANDQGNR, psm_1), (VQVEYKGETK, psm_1)	(ARFEELNADLFR, psm_2), (DAGTIAGLNVLR, psm_1), (EIAEAYLGK, psm_1), (FEELNADLFR, psm_1), (FELTGIPPAPR, psm_1), (GPAVGIDLGTTYSCVGVFQHGK, psm_1), (GTLDPVEK, psm_1), (IINEPTAAAIAYGLDK, psm_2), (IINEPTAAAIAYGLDKK, psm_1), (ITITNDK, psm_1), (LLQDFFNGK, psm_2), (NQVAMNPTNTVFDAK, psm_2), (RFDDAVVQSDMK, psm_3), (SFYPEEVSSMVLTK, psm_2), (SINPDEAVAYGAAVQAAILSGDK, psm_1), (SQIHDIVLVGGSTR, psm_2), (STAGDTHLGGEDFDNR, psm_2), (TTPSYVAFTDTER, psm_1), (TVTNAVVTVPAYFNDSQR, psm_2), (VCNPIITK, psm_1), (VEIIANDQGNR, psm_1)	(QTQTFTTYSDNQPGVLIQVYEGER, psm_2), (ARFEELNADLFR, psm_2), (DAGTIAGLNVLR, psm_1), (EIAEAYLGK, psm_1), (FEELNADLFR, psm_1), (HWPFMVVNDAGRPK, psm_1), (IINEPTAAAIAYGLDKK, psm_3), (IINEPTAAAIAYGLDK, psm_2), (ITITNDK, psm_1), (LLQDFFNGK, psm_2), (MKEIAEAYLGK, psm_1), (NQVAMNPTNTVFDAK, psm_2), (NSLESYAFNMK, psm_2), (RFDDAVVQSDMK, psm_1), (SFYPEEVSSMVLTK, psm_2), (SQIHDIVLVGGSTR, psm_2), (STAGDTHLGGEDFDNR, psm_2), (TTPSYVAFTDTER, psm_1), (TVTNAVVTVPAYFNDSQR, psm_3), (VCNPIITK, psm_1), (VEIIANDQGNR, psm_1)	(CNEIISWLDK, psm_1), (QTQTFTTYSDNQPGVLIQVYEGER, psm_3), (ARFEELNADLFR, psm_2), (DAGTIAGLNVLR, psm_2), (EIAEAYLGK, psm_1), (FEELNADLFR, psm_1), (GTLDPVEK, psm_1), (IINEPTAAAIAYGLDKK, psm_3), (IINEPTAAAIAYGLDK, psm_2), (ITITNDK, psm_1), (LLQDFFNGK, psm_2), (MKEIAEAYLGK, psm_1), (NQVAMNPTNTVFDAK, psm_2), (NSLESYAFNMK, psm_2), (RFDDAVVQSDMK, psm_1), (SFYPEEVSSMVLTK, psm_3), (SINPDEAVAYGAAVQAAILSGDK, psm_1), (SQIHDIVLVGGSTR, psm_2), (TTPSYVAFTDTER, psm_1), (TVTNAVVTVPAYFNDSQR, psm_2), (VCNPIITK, psm_1), (VEIIANDQGNR, psm_1)
Hspa9	Non-matrisome	Non-matrisome	(DAGQISGLNVLR, psm_1), (DSETGENIR, psm_1), (LLGQFTLIGIPPAPR, psm_1), (NAVITVPAYFNDSQR, psm_1), (QAASSLQQASLK, psm_1), (RYDDPEVQK, psm_1), (SQVFSTAADGQTQVEIK, psm_1), (STNGDTFLGGEDFDQALLR, psm_2), (TTPSVVAFTADGER, psm_1), (VLENAEGAR, psm_1), (VQQTVQDLFGR, psm_1)	(DAGQISGLNVLR, psm_1), (LLGQFTLIGIPPAPR, psm_1), (NAVITVPAYFNDSQR, psm_1), (QAASSLQQASLK, psm_1), (TTPSVVAFTADGER, psm_1), (VQQTVQDLFGR, psm_1)	(DAGQISGLNVLR, psm_1), (DNMALQR, psm_1), (LLGQFTLIGIPPAPR, psm_1), (NAVITVPAYFNDSQR, psm_1), (SQVFSTAADGQTQVEIK, psm_1), (STNGDTFLGGEDFDQALLR, psm_2), (TTPSVVAFTADGER, psm_1)	(AQFEGIVTDLIK, psm_1), (DAGQISGLNVLR, psm_1), (LLGQFTLIGIPPAPR, psm_1), (NAVITVPAYFNDSQR, psm_1), (STNGDTFLGGEDFDQALLR, psm_1), (TTPSVVAFTADGER, psm_1), (VINEPTAAALAYGLDK, psm_1)	(AQFEGIVTDLIK, psm_1), (DAGQISGLNVLR, psm_1), (DNMALQR, psm_1), (LLGQFTLIGIPPAPR, psm_1), (NAVITVPAYFNDSQR, psm_1), (RYDDPEVQK, psm_1), (STNGDTFLGGEDFDQALLR, psm_1), (TTPSVVAFTADGER, psm_1), (VINEPTAAALAYGLDK, psm_1), (VLENAEGAR, psm_1), (VQQTVQDLFGR, psm_1)	(DAGQISGLNVLR, psm_1), (LLGQFTLIGIPPAPR, psm_1), (NAVITVPAYFNDSQR, psm_1), (QAASSLQQASLK, psm_1), (RYDDPEVQK, psm_1), (STNGDTFLGGEDFDQALLR, psm_1), (TTPSVVAFTADGER, psm_1), (VLENAEGAR, psm_1), (VQQTVQDLFGR, psm_1)	(DAGQISGLNVLR, psm_1), (LLGQFTLIGIPPAPR, psm_1), (NAVITVPAYFNDSQR, psm_1), (QAASSLQQASLK, psm_1), (RYDDPEVQK, psm_1), (STNGDTFLGGEDFDQALLR, psm_1), (TTPSVVAFTADGER, psm_1), (VLENAEGAR, psm_1), (VQQTVQDLFGR, psm_1)	(LLGQFTLIGIPPAPR, psm_1), (NAVITVPAYFNDSQR, psm_1), (SQVFSTAADGQTQVEIK, psm_1), (STNGDTFLGGEDFDQALLR, psm_1), (TTPSVVAFTADGER, psm_1), (VINEPTAAALAYGLDK, psm_1)	(AQFEGIVTDLIK, psm_1), (DAGQISGLNVLR, psm_1), (LLGQFTLIGIPPAPR, psm_1), (NAVITVPAYFNDSQR, psm_1), (SQVFSTAADGQTQVEIK, psm_1), (STNGDTFLGGEDFDQALLR, psm_1), (TTPSVVAFTADGER, psm_1), (VINEPTAAALAYGLDK, psm_1)	(AQFEGIVTDLIK, psm_1), (DAGQISGLNVLR, psm_1), (DNMALQR, psm_1), (LLGQFTLIGIPPAPR, psm_1), (NAVITVPAYFNDSQR, psm_1), (STNGDTFLGGEDFDQALLR, psm_1), (TTPSVVAFTADGER, psm_1), (VINEPTAAALAYGLDK, psm_2), (VLENAEGAR, psm_1)	(AQFEGIVTDLIK, psm_1), (DAGQISGLNVLR, psm_1), (LLGQFTLIGIPPAPR, psm_1), (NAVITVPAYFNDSQR, psm_1), (RYDDPEVQK, psm_1), (SQVFSTAADGQTQVEIK, psm_1), (STNGDTFLGGEDFDQALLR, psm_1), (TTPSVVAFTADGER, psm_1), (VINEPTAAALAYGLDK, psm_1), (VLENAEGAR, psm_1), (VQQTVQDLFGR, psm_1)	(DAGQISGLNVLR, psm_1), (LLGQFTLIGIPPAPR, psm_1), (NAVITVPAYFNDSQR, psm_1), (QAASSLQQASLK, psm_1), (RYDDPEVQK, psm_1), (SQVFSTAADGQTQVEIK, psm_1), (STNGDTFLGGEDFDQALLR, psm_1), (TTPSVVAFTADGER, psm_1), (VLENAEGAR, psm_1), (VQQTVQDLFGR, psm_1)	(DAGQISGLNVLR, psm_1), (LLGQFTLIGIPPAPR, psm_1), (NAVITVPAYFNDSQR, psm_1), (QAASSLQQASLK, psm_1), (RYDDPEVQK, psm_1), (SQVFSTAADGQTQVEIK, psm_1), (STNGDTFLGGEDFDQALLR, psm_1), (TTPSVVAFTADGER, psm_1), (VINEPTAAALAYGLDK, psm_1), (VLENAEGAR, psm_1)	(AQFEGIVTDLIK, psm_1), (DAGQISGLNVLR, psm_1), (LLGQFTLIGIPPAPR, psm_1), (NAVITVPAYFNDSQR, psm_1), (STNGDTFLGGEDFDQALLR, psm_1), (TTPSVVAFTADGER, psm_1), (VINEPTAAALAYGLDK, psm_1), (VLENAEGAR, psm_1)	(AQFEGIVTDLIK, psm_1), (DAGQISGLNVLR, psm_1), (DNMALQR, psm_1), (LLGQFTLIGIPPAPR, psm_1), (NAVITVPAYFNDSQR, psm_1), (QAASSLQQASLK, psm_1), (RYDDPEVQK, psm_1), (STNGDTFLGGEDFDQALLR, psm_1), (TTPSVVAFTADGER, psm_1), (VINEPTAAALAYGLDK, psm_2), (VLENAEGAR, psm_1), (VQQTVQDLFGR, psm_1)	(AMQDAEVSK, psm_1), (DSETGENIR, psm_1), (NAVITVPAYFNDSQR, psm_1), (QAASSLQQASLK, psm_1), (RYDDPEVQK, psm_1), (STNGDTFLGGEDFDQALLR, psm_1), (TTPSVVAFTADGER, psm_1), (VLENAEGAR, psm_1), (VQQTVQDLFGR, psm_1)	(DAGQISGLNVLR, psm_1), (DNMALQR, psm_1), (LLGQFTLIGIPPAPR, psm_1), (NAVITVPAYFNDSQR, psm_1), (QAASSLQQASLK, psm_1), (RYDDPEVQK, psm_1), (STNGDTFLGGEDFDQALLR, psm_1), (TTPSVVAFTADGER, psm_1), (VINEPTAAALAYGLDK, psm_1), (VLENAEGAR, psm_1), (VQQTVQDLFGR, psm_1)	(NAVITVPAYFNDSQR, psm_1), (QAASSLQQASLK, psm_1), (RYDDPEVQK, psm_1), (SQVFSTAADGQTQVEIK, psm_1), (STNGDTFLGGEDFDQALLR, psm_2), (TTPSVVAFTADGER, psm_1), (VINEPTAAALAYGLDK, psm_1), (VLENAEGAR, psm_1)	(AQFEGIVTDLIK, psm_1), (DAGQISGLNVLR, psm_1), (DSETGENIR, psm_1), (LLGQFTLIGIPPAPR, psm_1), (LYSPSQIGAFVLMK, psm_1), (NAVITVPAYFNDSQR, psm_1), (QAASSLQQASLK, psm_1), (RYDDPEVQK, psm_1), (SQVFSTAADGQTQVEIK, psm_1), (STNGDTFLGGEDFDQALLR, psm_1), (TTPSVVAFTADGER, psm_1), (VINEPTAAALAYGLDK, psm_2), (VLENAEGAR, psm_1)	(AQFEGIVTDLIK, psm_1), (DAGQISGLNVLR, psm_1), (DSETGENIR, psm_1), (LLGQFTLIGIPPAPR, psm_1), (NAVITVPAYFNDSQR, psm_1), (QAASSLQQASLK, psm_1), (RYDDPEVQK, psm_1), (SQVFSTAADGQTQVEIK, psm_1), (STNGDTFLGGEDFDQALLR, psm_1), (TTPSVVAFTADGER, psm_1), (VINEPTAAALAYGLDK, psm_1), (VLENAEGAR, psm_1), (VQQTVQDLFGR, psm_1)	(DSETGENIR, psm_1), (LLGQFTLIGIPPAPR, psm_1), (NAVITVPAYFNDSQR, psm_1), (QAASSLQQASLK, psm_1), (RYDDPEVQK, psm_1), (SQVFSTAADGQTQVEIK, psm_1), (STNGDTFLGGEDFDQALLR, psm_1), (TTPSVVAFTADGER, psm_1), (VLENAEGAR, psm_1), (VQQTVQDLFGR, psm_1)	(AQFEGIVTDLIK, psm_1), (DAGQISGLNVLR, psm_1), (DNMALQR, psm_1), (DSETGENIR, psm_1), (LLGQFTLIGIPPAPR, psm_1), (NAVITVPAYFNDSQR, psm_1), (QAASSLQQASLK, psm_1), (RYDDPEVQK, psm_1), (SQVFSTAADGQTQVEIK, psm_1), (STNGDTFLGGEDFDQALLR, psm_2), (TTPSVVAFTADGER, psm_1), (VINEPTAAALAYGLDK, psm_1), (VLENAEGAR, psm_1), (VQQTVQDLFGR, psm_1)	(DAGQISGLNVLR, psm_1), (LLGQFTLIGIPPAPR, psm_1), (NAVITVPAYFNDSQR, psm_1), (QAASSLQQASLK, psm_1), (RYDDPEVQK, psm_1), (SQVFSTAADGQTQVEIK, psm_1), (STNGDTFLGGEDFDQALLR, psm_1), (TTPSVVAFTADGER, psm_1), (VINEPTAAALAYGLDK, psm_1), (VLENAEGAR, psm_1), (VQQTVQDLFGR, psm_1)	(AQFEGIVTDLIK, psm_1), (DAGQISGLNVLR, psm_1), (LLGQFTLIGIPPAPR, psm_1), (LYSPSQIGAFVLMK, psm_1), (NAVITVPAYFNDSQR, psm_1), (RYDDPEVQK, psm_1), (SQVFSTAADGQTQVEIK, psm_1), (STNGDTFLGGEDFDQALLR, psm_1), (TTPSVVAFTADGER, psm_1), (VINEPTAAALAYGLDK, psm_1), (VLENAEGAR, psm_1)	(AQFEGIVTDLIK, psm_1), (DAGQISGLNVLR, psm_1), (LLGQFTLIGIPPAPR, psm_1), (NAVITVPAYFNDSQR, psm_1), (QAASSLQQASLK, psm_1), (RYDDPEVQK, psm_1), (SQVFSTAADGQTQVEIK, psm_1), (STNGDTFLGGEDFDQALLR, psm_1), (TTPSVVAFTADGER, psm_1), (VINEPTAAALAYGLDK, psm_1), (VLENAEGAR, psm_1), (VQQTVQDLFGR, psm_1)
Hspb1	Non-matrisome	Non-matrisome	0	0	0	0	0	0	0	0	0	0	0	0	0	0	(AVTQSAEITIPVTFEAR, psm_1), (QLSSGVSEIR, psm_1)	0	0	0	0	(AVTQSAEITIPVTFEAR, psm_1), (QLSSGVSEIR, psm_1)	0	0	0	0	(AVTQSAEITIPVTFEAR, psm_1), (QLSSGVSEIR, psm_1)
Hspd1	Non-matrisome	Non-matrisome	(CEFQDAYVLLSEK, psm_2), (AAVEEGIVLGGGCALLR, psm_1), (DRVTDALNATR, psm_1), (GANPVEIR, psm_1), (GYISPYFINTSK, psm_1), (IGIEIIK, psm_1), (LSDGVAVLK, psm_1), (LVQDVANNTNEEAGDGTTTATVLAR, psm_2), (NAGVEGSLIVEK, psm_1), (TALLDAAGVASLLTTAEAVVTEIPK, psm_1), (TLNDELEIIEGMK, psm_1), (TVIIEQSWGSPK, psm_1), (VGEVIVTK, psm_1), (VGGTSDVEVNEK, psm_1), (VGLQVVAVK, psm_1), (VTDALNATR, psm_1)	(AAVEEGIVLGGGCALLR, psm_1), (IGIEIIK, psm_1), (LVQDVANNTNEEAGDGTTTATVLAR, psm_2), (NAGVEGSLIVEK, psm_1), (VGGTSDVEVNEK, psm_1), (VGLQVVAVK, psm_1)	(AAVEEGIVLGGGCALLR, psm_1), (DRVTDALNATR, psm_1), (IGIEIIK, psm_1), (LSDGVAVLK, psm_1), (LVQDVANNTNEEAGDGTTTATVLAR, psm_1), (VGGTSDVEVNEK, psm_1)	(AAVEEGIVLGGGCALLR, psm_1), (DRVTDALNATR, psm_1), (IGIEIIK, psm_1), (TVIIEQSWGSPK, psm_1), (VTDALNATR, psm_1)	(CEFQDAYVLLSEK, psm_1), (CIPALDSLKPANEDQK, psm_1), (AAVEEGIVLGGGCALLR, psm_1), (DRVTDALNATR, psm_1), (GANPVEIR, psm_1), (IGIEIIK, psm_1), (LVQDVANNTNEEAGDGTTTATVLAR, psm_1), (TVIIEQSWGSPK, psm_1), (VGEVIVTK, psm_1), (VGGTSDVEVNEK, psm_1), (VTDALNATR, psm_1)	(CIPALDSLKPANEDQK, psm_1), (AAVEEGIVLGGGCALLR, psm_1), (DRVTDALNATR, psm_1), (GANPVEIR, psm_1), (GYISPYFINTSK, psm_1), (IGIEIIK, psm_1), (LVQDVANNTNEEAGDGTTTATVLAR, psm_2), (NAGVEGSLIVEK, psm_1), (TVIIEQSWGSPK, psm_1), (VGEVIVTK, psm_1), (VGGTSDVEVNEK, psm_1), (VGLQVVAVK, psm_1), (VTDALNATR, psm_1)	(AAVEEGIVLGGGCALLR, psm_1), (DRVTDALNATR, psm_1), (GANPVEIR, psm_1), (IGIEIIK, psm_1), (LSDGVAVLK, psm_1), (LVQDVANNTNEEAGDGTTTATVLAR, psm_2), (NAGVEGSLIVEK, psm_1), (VGEVIVTK, psm_1), (VGGTSDVEVNEK, psm_1), (VGLQVVAVK, psm_1), (VTDALNATR, psm_1)	(AAVEEGIVLGGGCALLR, psm_1), (IGIEIIK, psm_1), (LVQDVANNTNEEAGDGTTTATVLAR, psm_2), (VGGTSDVEVNEK, psm_1)	(CEFQDAYVLLSEK, psm_1), (AAVEEGIVLGGGCALLR, psm_1), (DRVTDALNATR, psm_1), (IGIEIIK, psm_1), (LVQDVANNTNEEAGDGTTTATVLAR, psm_1), (VGEVIVTK, psm_1), (VGGTSDVEVNEK, psm_1), (VTDALNATR, psm_1)	(CEFQDAYVLLSEK, psm_1), (CIPALDSLKPANEDQK, psm_1), (AAVEEGIVLGGGCALLR, psm_1), (DRVTDALNATR, psm_1), (GANPVEIR, psm_1), (IGIEIIK, psm_1), (LVQDVANNTNEEAGDGTTTATVLAR, psm_1), (TVIIEQSWGSPK, psm_1), (VGEVIVTK, psm_1), (VGGTSDVEVNEK, psm_1), (VTDALNATR, psm_1)	(CEFQDAYVLLSEK, psm_1), (CIPALDSLKPANEDQK, psm_1), (AAVEEGIVLGGGCALLR, psm_1), (DRVTDALNATR, psm_1), (GYISPYFINTSK, psm_1), (IGIEIIK, psm_1), (LVQDVANNTNEEAGDGTTTATVLAR, psm_1), (NAGVEGSLIVEK, psm_1), (VGGTSDVEVNEK, psm_1), (VTDALNATR, psm_1)	(CEFQDAYVLLSEK, psm_1), (AAVEEGIVLGGGCALLR, psm_1), (DRVTDALNATR, psm_1), (GANPVEIR, psm_1), (GYISPYFINTSK, psm_1), (IGIEIIK, psm_1), (LSDGVAVLK, psm_1), (LVQDVANNTNEEAGDGTTTATVLAR, psm_1), (NAGVEGSLIVEK, psm_1), (VGGTSDVEVNEK, psm_1), (VTDALNATR, psm_1)	(DRVTDALNATR, psm_1), (GYISPYFINTSK, psm_1), (IGIEIIK, psm_1), (LSDGVAVLK, psm_1), (LVQDVANNTNEEAGDGTTTATVLAR, psm_1), (VGEVIVTK, psm_1), (VGGTSDVEVNEK, psm_1), (VTDALNATR, psm_1)	(CEFQDAYVLLSEK, psm_1), (CIPALDSLKPANEDQK, psm_1), (AAVEEGIVLGGGCALLR, psm_1), (DRVTDALNATR, psm_1), (IGIEIIK, psm_1), (LVQDVANNTNEEAGDGTTTATVLAR, psm_1), (VGEVIVTK, psm_1), (VGGTSDVEVNEK, psm_1), (VTDALNATR, psm_1)	(CEFQDAYVLLSEK, psm_1), (CIPALDSLKPANEDQK, psm_1), (AAVEEGIVLGGGCALLR, psm_1), (DRVTDALNATR, psm_1), (GANPVEIR, psm_1), (GYISPYFINTSK, psm_1), (IGIEIIK, psm_1), (LVQDVANNTNEEAGDGTTTATVLAR, psm_1), (NAGVEGSLIVEK, psm_1), (TVIIEQSWGSPK, psm_1), (VGEVIVTK, psm_1), (VGGTSDVEVNEK, psm_1), (VTDALNATR, psm_1)	(AAVEEGIVLGGGCALLR, psm_1), (DRVTDALNATR, psm_1), (GYISPYFINTSK, psm_1), (IGIEIIK, psm_1), (LVQDVANNTNEEAGDGTTTATVLAR, psm_1), (TVIIEQSWGSPK, psm_1), (VGGTSDVEVNEK, psm_1)	(AAVEEGIVLGGGCALLR, psm_1), (DRVTDALNATR, psm_1), (GANPVEIR, psm_1), (GYISPYFINTSK, psm_1), (IGIEIIK, psm_1), (LSDGVAVLK, psm_1), (LVQDVANNTNEEAGDGTTTATVLAR, psm_1), (NAGVEGSLIVEK, psm_1), (TLNDELEIIEGMK, psm_1), (VGGTSDVEVNEK, psm_1), (VTDALNATR, psm_1)	(IGIEIIK, psm_1), (LSDGVAVLK, psm_1), (LVQDVANNTNEEAGDGTTTATVLAR, psm_1), (VGGTSDVEVNEK, psm_1)	(CEFQDAYVLLSEK, psm_1), (CIPALDSLKPANEDQK, psm_1), (AAVEEGIVLGGGCALLR, psm_1), (DRVTDALNATR, psm_1), (GANPVEIR, psm_1), (IGIEIIK, psm_1), (LVQDVANNTNEEAGDGTTTATVLAR, psm_1), (TVIIEQSWGSPK, psm_1), (VGEVIVTK, psm_1), (VGGTSDVEVNEK, psm_1), (VTDALNATR, psm_1)	(CIPALDSLKPANEDQK, psm_1), (AAVEEGIVLGGGCALLR, psm_1), (DRVTDALNATR, psm_1), (GANPVEIR, psm_1), (GYISPYFINTSK, psm_1), (IGIEIIK, psm_1), (LSDGVAVLK, psm_1), (LVQDVANNTNEEAGDGTTTATVLAR, psm_2), (NAGVEGSLIVEK, psm_1), (TVIIEQSWGSPK, psm_1), (VGEVIVTK, psm_1), (VGGTSDVEVNEK, psm_1), (VGLQVVAVK, psm_1), (VTDALNATR, psm_1)	(CIPALDSLKPANEDQK, psm_1), (AAVEEGIVLGGGCALLR, psm_1), (DRVTDALNATR, psm_1), (GYISPYFINTSK, psm_1), (IGIEIIK, psm_1), (LVQDVANNTNEEAGDGTTTATVLAR, psm_1), (TVIIEQSWGSPK, psm_1), (VGGTSDVEVNEK, psm_1), (VTDALNATR, psm_1)	(CEFQDAYVLLSEK, psm_1), (AAVEEGIVLGGGCALLR, psm_1), (DRVTDALNATR, psm_1), (GANPVEIR, psm_1), (GYISPYFINTSK, psm_1), (IGIEIIK, psm_1), (LSDGVAVLK, psm_1), (LVQDVANNTNEEAGDGTTTATVLAR, psm_1), (NAGVEGSLIVEK, psm_1), (TLNDELEIIEGMK, psm_1), (VGEVIVTK, psm_1), (VGGTSDVEVNEK, psm_1), (VGLQVVAVK, psm_1), (VTDALNATR, psm_1)	(DRVTDALNATR, psm_1), (GANPVEIR, psm_1), (GYISPYFINTSK, psm_1), (IGIEIIK, psm_1), (LSDGVAVLK, psm_1), (LVQDVANNTNEEAGDGTTTATVLAR, psm_1), (NAGVEGSLIVEK, psm_1), (VGEVIVTK, psm_1), (VGGTSDVEVNEK, psm_1), (VGLQVVAVK, psm_1), (VTDALNATR, psm_1)	(CEFQDAYVLLSEK, psm_1), (AAVEEGIVLGGGCALLR, psm_1), (DRVTDALNATR, psm_1), (GANPVEIR, psm_1), (IGIEIIK, psm_1), (LVQDVANNTNEEAGDGTTTATVLAR, psm_2), (TVIIEQSWGSPK, psm_1), (VGEVIVTK, psm_1), (VGGTSDVEVNEK, psm_1), (VTDALNATR, psm_1)	(CIPALDSLKPANEDQK, psm_1), (AAVEEGIVLGGGCALLR, psm_1), (DRVTDALNATR, psm_1), (GANPVEIR, psm_1), (GYISPYFINTSK, psm_1), (IGIEIIK, psm_1), (LVQDVANNTNEEAGDGTTTATVLAR, psm_1), (TVIIEQSWGSPK, psm_1), (VGEVIVTK, psm_1), (VGGTSDVEVNEK, psm_1), (VTDALNATR, psm_1)
Hspe1	Non-matrisome	Non-matrisome	(FLPLFDR, psm_1), (VLLPEYGGTK, psm_1)	(FLPLFDR, psm_1), (VLLPEYGGTK, psm_1)	(FLPLFDR, psm_1), (VLLPEYGGTK, psm_1)	(FLPLFDR, psm_1), (VLLPEYGGTK, psm_1)	(FLPLFDR, psm_1), (VLLPEYGGTK, psm_1)	(FLPLFDR, psm_1), (VLLPEYGGTK, psm_1)	(FLPLFDR, psm_1), (VLLPEYGGTK, psm_1)	0	(FLPLFDR, psm_1), (VLLPEYGGTK, psm_1)	(FLPLFDR, psm_1), (VLLPEYGGTK, psm_1)	(FLPLFDR, psm_1), (VLLPEYGGTK, psm_1), (VLQATVVAVGSGGK, psm_1)	(FLPLFDR, psm_1), (VLLPEYGGTK, psm_1)	(FLPLFDR, psm_1), (VLLPEYGGTK, psm_1)	(FLPLFDR, psm_1), (VLLPEYGGTK, psm_1)	(FLPLFDR, psm_1), (VLLPEYGGTK, psm_1)	(FLPLFDR, psm_1), (VLLPEYGGTK, psm_1), (VLQATVVAVGSGGK, psm_1)	(FLPLFDR, psm_1), (VLLPEYGGTK, psm_1)	(FLPLFDR, psm_1), (VLLPEYGGTK, psm_1)	(FLPLFDR, psm_1), (VLLPEYGGTK, psm_1)	(FLPLFDR, psm_1), (VLLPEYGGTK, psm_1), (VLQATVVAVGSGGK, psm_1)	(FLPLFDR, psm_1), (VLLPEYGGTK, psm_1), (VLQATVVAVGSGGK, psm_1)	(FLPLFDR, psm_1), (VLLPEYGGTK, psm_1)	(FLPLFDR, psm_1), (VLLPEYGGTK, psm_1)	(FLPLFDR, psm_1), (VLLPEYGGTK, psm_1)	(FLPLFDR, psm_1), (VLLPEYGGTK, psm_1)
Hsph1	Non-matrisome	Non-matrisome	0	0	0	0	0	0	0	0	0	0	0	0	0	0	0	0	0	0	0	0	0	0	0	0	0
Htra2	Non-matrisome	Non-matrisome	0	0	0	0	0	0	0	0	0	0	0	0	0	0	0	0	0	0	0	0	0	0	0	0	0
Hyou1	Non-matrisome	Non-matrisome	0	0	0	0	0	0	0	0	0	0	0	0	0	0	0	0	0	0	0	0	0	0	0	0	0
Idh2	Non-matrisome	Non-matrisome	0	(CATITPDEARVEEFK, psm_1), (ATDFVVDR, psm_1), (FAQTLEK, psm_1), (GKLDGNQDLIR, psm_1), (SSGGFVWACK, psm_1), (TIEAEAAHGTVTR, psm_2)	(CATITPDEARVEEFK, psm_1), (FAQTLEK, psm_1), (GKLDGNQDLIR, psm_1), (TIEAEAAHGTVTR, psm_1), (VCVQTVESGAMTK, psm_1)	0	(DLAGCIHGLSNVK, psm_1), (SSGGFVWACK, psm_1), (YFDLGLPNRDQTNDQVTIDSALATQK, psm_1)	(LIDDMVAQVLK, psm_1), (SSGGFVWACK, psm_1)	(ATDFVVDR, psm_1), (TIEAEAAHGTVTR, psm_2)	(CATITPDEARVEEFK, psm_1), (FAQTLEK, psm_1), (GKLDGNQDLIR, psm_1), (LILPHVDVQLK, psm_1), (VCVQTVESGAMTK, psm_1)	0	(DLAGCIHGLSNVK, psm_1), (ILWQFLK, psm_1), (SSGGFVWACK, psm_1), (YFDLGLPNRDQTNDQVTIDSALATQK, psm_1)	(CATITPDEAR, psm_1), (LIDDMVAQVLK, psm_1), (SSGGFVWACK, psm_1)	(CATITPDEARVEEFK, psm_1), (ATDFVVDR, psm_1), (GKLDGNQDLIR, psm_1), (LILPHVDVQLK, psm_1), (TIEAEAAHGTVTR, psm_2)	(CATITPDEARVEEFK, psm_1), (GKLDGNQDLIR, psm_1), (LILPHVDVQLK, psm_1), (VCVQTVESGAMTK, psm_1)	0	(DLAGCIHGLSNVK, psm_1), (ILWQFLK, psm_1), (YFDLGLPNRDQTNDQVTIDSALATQK, psm_2)	(CATITPDEAR, psm_1), (DLAGCIHGLSNVK, psm_1), (LIDDMVAQVLK, psm_1), (SSGGFVWACK, psm_1), (YFDLGLPNRDQTNDQVTIDSALATQK, psm_1)	(CATITPDEARVEEFK, psm_1), (ATDFVVDR, psm_1), (CATITPDEAR, psm_1), (GKLDGNQDLIR, psm_1), (LIDDMVAQVLK, psm_1), (LILPHVDVQLK, psm_1), (TIEAEAAHGTVTR, psm_2)	(GKLDGNQDLIR, psm_1), (LILPHVDVQLK, psm_1), (VCVQTVESGAMTK, psm_1)	(DLAGCIHGLSNVK, psm_1), (ILWQFLK, psm_1)	(DLAGCIHGLSNVK, psm_1), (ILWQFLK, psm_1), (YFDLGLPNRDQTNDQVTIDSALATQK, psm_3)	(CATITPDEAR, psm_1), (LIDDMVAQVLK, psm_1), (SSGGFVWACK, psm_1), (YFDLGLPNRDQTNDQVTIDSALATQK, psm_1)	(CATITPDEARVEEFK, psm_1), (ATDFVVDR, psm_1), (CATITPDEAR, psm_1), (GKLDGNQDLIR, psm_1), (LIDDMVAQVLK, psm_1), (LILPHVDVQLK, psm_1), (TIEAEAAHGTVTR, psm_2)	(GKLDGNQDLIR, psm_1), (VCVQTVESGAMTK, psm_1)	(DLAGCIHGLSNVK, psm_1), (ILWQFLK, psm_1)	(DLAGCIHGLSNVK, psm_1), (ILWQFLK, psm_1), (YFDLGLPNRDQTNDQVTIDSALATQK, psm_1)
Idh3a	Non-matrisome	Non-matrisome	0	0	(NVTAIQGPGGK, psm_1), (TPYTDVNIVTIR, psm_1)	(NVTAIQGPGGK, psm_1), (TPYTDVNIVTIR, psm_1)	0	0	0	0	0	0	0	0	(NVTAIQGPGGK, psm_1), (TPYTDVNIVTIR, psm_1)	0	0	0	0	0	0	(NVTAIQGPGGK, psm_1), (TPYTDVNIVTIR, psm_1)	0	0	(NVTAIQGPGGK, psm_1), (TPYTDVNIVTIR, psm_1)	0	0
Idh3b	Non-matrisome	Non-matrisome	0	0	(DMGGYSTTTDFIK, psm_1), (GVIECLK, psm_1)	0	(HPFAQAVGR, psm_1), (LGDGLFLQCCEEVAELYPK, psm_1)	0	0	(DMGGYSTTTDFIK, psm_1), (GVIECLK, psm_1)	0	(HPFAQAVGR, psm_1), (LGDGLFLQCCEEVAELYPK, psm_1), (NIANPTAMLLSATNMLR, psm_1)	0	0	(DMGGYSTTTDFIK, psm_1), (GVIECLK, psm_1)	0	(HPFAQAVGR, psm_1), (LGDGLFLQCCEEVAELYPK, psm_1), (NIANPTAMLLSATNMLR, psm_1)	0	0	(DMGGYSTTTDFIK, psm_1), (GVIECLK, psm_1)	0	(HPFAQAVGR, psm_1), (NIANPTAMLLSATNMLR, psm_1)	0	0	0	0	(HPFAQAVGR, psm_1), (NIANPTAMLLSATNMLR, psm_1)
Idh3g	Non-matrisome	Non-matrisome	0	0	0	(IAEYAFK, psm_1), (SLPGVVTR, psm_1)	0	0	0	0	(IAEYAFK, psm_1), (SLPGVVTR, psm_1)	(LGDGLFLQCCR, psm_1), (SLPGVVTR, psm_1)	0	0	0	(IAEYAFK, psm_1), (SLPGVVTR, psm_1)	(LGDGLFLQCCR, psm_1), (SLPGVVTR, psm_1)	0	0	0	0	0	0	0	0	0	0
Ier3ip1	Non-matrisome	Non-matrisome	0	0	0	0	0	0	0	0	0	0	0	0	0	0	0	0	0	0	0	0	0	0	0	0	0
Ifi204	Non-matrisome	Non-matrisome	0	0	0	0	0	0	0	0	0	0	0	0	0	0	0	0	0	0	0	0	0	0	0	0	0
Ifit1	Non-matrisome	Non-matrisome	0	0	0	0	0	0	(EAEALIQSEQLSK, psm_1), (LNPEDPYLK, psm_1)	0	0	0	0	0	0	0	0	0	(EAEALIQSEQLSK, psm_1), (LNPEDPYLK, psm_1)	0	0	0	0	(EAEALIQSEQLSK, psm_1), (LLFENNDIPDLEVR, psm_1)	0	(LLFENNDIPDLEVR, psm_1), (LQDLGEHVEAEAHIEEALSSTSCQSYVIR, psm_1)	0
Ifitm3	Non-matrisome	Non-matrisome	0	0	0	0	0	0	0	0	0	0	0	0	0	0	0	0	0	0	0	0	0	0	0	0	0
Igf2bp2	Non-matrisome	Non-matrisome	(DQTPDENEEVIVR, psm_1), (LLVPTQFVGAIIGK, psm_1), (LYIGNLSPAVTADDLR, psm_1), (MVIITGPPEAQFK, psm_1)	(AIETLSGK, psm_1), (LAEEVPLK, psm_1), (MVIITGPPEAQFK, psm_1)	0	(LLVPTQFVGAIIGK, psm_1), (TVNELQNLTSAEVIVPR, psm_1), (YPQGVAPQR, psm_1)	(LLVPTQFVGAIIGK, psm_1), (LYIGNLSPAVTADDLR, psm_1), (MVIITGPPEAQFK, psm_1), (SGYAFVDYPDQNWAIR, psm_1), (TVNELQNLTSAEVIVPR, psm_1), (YPQGVAPQR, psm_1)	(DQTPDENEEVIVR, psm_1), (ITISSLQDLSIYNPER, psm_1), (LYIGNLSPAVTADDLR, psm_1), (MVIITGPPEAQFK, psm_1), (SGYAFVDYPDQNWAIR, psm_1), (TVNELQNLTSAEVIVPR, psm_1)	(AIETLSGK, psm_1), (LAEEVPLK, psm_1), (MVIITGPPEAQFK, psm_1)	(MVIITGPPEAQFK, psm_1), (YPQGVAPQR, psm_1)	(LLVPTQFVGAIIGK, psm_1), (TVNELQNLTSAEVIVPR, psm_1), (YPQGVAPQR, psm_1)	(ITISSLQDLSIYNPER, psm_1), (LLVPTQFVGAIIGK, psm_1), (LYIGNLSPAVTADDLR, psm_1), (MVIITGPPEAQFK, psm_1), (SGYAFVDYPDQNWAIR, psm_1), (TVNELQNLTSAEVIVPR, psm_1)	(DQTPDENEEVIVR, psm_1), (ITISSLQDLSIYNPER, psm_1), (LLVPTQFVGAIIGK, psm_1), (LYIGNLSPAVTADDLR, psm_1), (MVIITGPPEAQFK, psm_1), (SGYAFVDYPDQNWAIR, psm_1), (TVNELQNLTSAEVIVPR, psm_1)	(DQTPDENEEVIVR, psm_1), (ITISSLQDLSIYNPER, psm_1), (LAEEVPLK, psm_1), (LLVPTQFVGAIIGK, psm_1), (LYIGNLSPAVTADDLR, psm_1), (MVIITGPPEAQFK, psm_1)	(MVIITGPPEAQFK, psm_1), (YPQGVAPQR, psm_1)	(LLVPTQFVGAIIGK, psm_1), (LYIGNLSPAVTADDLR, psm_1), (MVIITGPPEAQFK, psm_1), (SGYAFVDYPDQNWAIR, psm_1), (TVNELQNLTSAEVIVPR, psm_1), (YPQGVAPQR, psm_1)	(LLVPTQFVGAIIGK, psm_1), (LYIGNLSPAVTADDLR, psm_1), (MVIITGPPEAQFK, psm_1), (SGYAFVDYPDQNWAIR, psm_1), (TVNELQNLTSAEVIVPR, psm_1)	(DQTPDENEEVIVR, psm_1), (ITISSLQDLSIYNPER, psm_1), (LYIGNLSPAVTADDLR, psm_1), (MVIITGPPEAQFK, psm_1), (SGYAFVDYPDQNWAIR, psm_1), (TVNELQNLTSAEVIVPR, psm_1)	(DQTPDENEEVIVR, psm_1), (ITISSLQDLSIYNPER, psm_1), (LAEEVPLK, psm_1), (LYIGNLSPAVTADDLR, psm_1), (MVIITGPPEAQFK, psm_1), (TVNELQNLTSAEVIVPR, psm_1)	(DQTPDENEEVIVR, psm_1), (ITISSLQDLSIYNPER, psm_1), (YPQGVAPQR, psm_1)	(DQTPDENEEVIVR, psm_1), (LLVPTQFVGAIIGK, psm_1), (SGYAFVDYPDQNWAIR, psm_1), (TVNELQNLTSAEVIVPR, psm_1), (YPQGVAPQR, psm_1)	(DQTPDENEEVIVR, psm_1), (ITISSLQDLSIYNPER, psm_1), (LLVPTQFVGAIIGK, psm_1), (LYIGNLSPAVTADDLR, psm_1), (MVIITGPPEAQFK, psm_1), (SGYAFVDYPDQNWAIR, psm_1), (TVNELQNLTSAEVIVPR, psm_1)	(DQTPDENEEVIVR, psm_1), (ITISSLQDLSIYNPER, psm_1), (LYIGNLSPAVTADDLR, psm_1), (MVIITGPPEAQFK, psm_1), (SGYAFVDYPDQNWAIR, psm_1), (TVNELQNLTSAEVIVPR, psm_1)	(DQTPDENEEVIVR, psm_1), (ITISSLQDLSIYNPER, psm_1), (LAEEVPLK, psm_1), (LLVPTQFVGAIIGK, psm_1), (LYIGNLSPAVTADDLR, psm_1), (MVIITGPPEAQFK, psm_1), (TVNELQNLTSAEVIVPR, psm_1)	(DQTPDENEEVIVR, psm_1), (ITISSLQDLSIYNPER, psm_1), (MVIITGPPEAQFK, psm_1), (YPQGVAPQR, psm_1)	(DQTPDENEEVIVR, psm_1), (LLVPTQFVGAIIGK, psm_1), (LYIGNLSPAVTADDLR, psm_1), (SGYAFVDYPDQNWAIR, psm_1), (TVNELQNLTSAEVIVPR, psm_1), (YPQGVAPQR, psm_1)	(DQTPDENEEVIVR, psm_1), (ITISSLQDLSIYNPER, psm_1), (LLVPTQFVGAIIGK, psm_1), (LYIGNLSPAVTADDLR, psm_1), (MVIITGPPEAQFK, psm_1), (SGYAFVDYPDQNWAIR, psm_1), (TVNELQNLTSAEVIVPR, psm_1), (YPQGVAPQR, psm_1)
Igtp	Non-matrisome	Non-matrisome	0	0	0	0	0	0	0	0	0	0	0	0	0	0	0	0	0	0	0	0	0	0	0	0	0
Ik	Non-matrisome	Non-matrisome	0	0	0	0	0	0	0	0	0	0	0	0	0	0	0	(GLDFALLQK, psm_1), (KPPEADMNIFEDIGDYVPSTTK, psm_1)	0	0	(KPPEADMNIFEDIGDYVPSTTK, psm_1), (LTQILSYLR, psm_1)	(GLDFALLQK, psm_1), (KPPEADMNIFEDIGDYVPSTTK, psm_1), (LTQILSYLR, psm_1)	0	0	0	(KPPEADMNIFEDIGDYVPSTTK, psm_1), (LTQILSYLR, psm_1)	(KPPEADMNIFEDIGDYVPSTTK, psm_1), (LTQILSYLR, psm_1)
Ikbip	Non-matrisome	Non-matrisome	0	0	0	0	0	0	0	0	0	0	0	0	0	0	0	0	0	0	0	0	0	0	0	0	0
Ilf2	Non-matrisome	Non-matrisome	(QPLALNVAYR, psm_1), (ILITTVPPNLR, psm_1), (ILPTLEAVAALGNK, psm_2), (VLQSALAAIR, psm_1)	(ILITTVPPNLR, psm_1), (ILPTLEAVAALGNK, psm_1), (VLQSALAAIR, psm_1)	(ILPTLEAVAALGNK, psm_2), (KLDPELHLDIK, psm_1), (VLQSALAAIR, psm_1)	(ILITTVPPNLR, psm_1), (ILPTLEAVAALGNK, psm_1)	(ILPTLEAVAALGNK, psm_1), (VLQSALAAIR, psm_1)	(ILITTVPPNLR, psm_1), (ILPTLEAVAALGNK, psm_2), (VLQSALAAIR, psm_1)	(ILITTVPPNLR, psm_1), (ILPTLEAVAALGNK, psm_1), (VKPAPDETSFSEALLK, psm_1), (VLQSALAAIR, psm_1)	(ILPTLEAVAALGNK, psm_2), (VLQSALAAIR, psm_1)	(ILITTVPPNLR, psm_1), (ILPTLEAVAALGNK, psm_1), (VKPAPDETSFSEALLK, psm_1)	0	(ILITTVPPNLR, psm_1), (ILPTLEAVAALGNK, psm_1), (VLQSALAAIR, psm_1)	0	(ILPTLEAVAALGNK, psm_1), (VLQSALAAIR, psm_1)	(ILITTVPPNLR, psm_1), (ILPTLEAVAALGNK, psm_1), (VKPAPDETSFSEALLK, psm_1)	(QPLALNVAYR, psm_1), (ILITTVPPNLR, psm_1), (VLQSALAAIR, psm_1)	(ILGQEGDASYLASEISTWDGVIVTPSEK, psm_1), (ILITTVPPNLR, psm_1), (VKPAPDETSFSEALLK, psm_1), (VLQSALAAIR, psm_1)	(ILITTVPPNLR, psm_1), (VLQSALAAIR, psm_1)	(ILPTLEAVAALGNK, psm_2), (KLDPELHLDIK, psm_1), (VLQSALAAIR, psm_1)	(QPLALNVAYR, psm_1), (ILITTVPPNLR, psm_1), (ILPTLEAVAALGNK, psm_1), (VKPAPDETSFSEALLK, psm_1), (VLQSALAAIR, psm_1)	(QPLALNVAYR, psm_1), (ILGQEGDASYLASEISTWDGVIVTPSEK, psm_1), (ILITTVPPNLR, psm_1), (VKPAPDETSFSEALLK, psm_1), (VLQSALAAIR, psm_1)	(QPLALNVAYR, psm_1), (ILGQEGDASYLASEISTWDGVIVTPSEK, psm_1), (ILITTVPPNLR, psm_1), (VKPAPDETSFSEALLK, psm_1)	(QPLALNVAYR, psm_1), (ILITTVPPNLR, psm_1), (VLQSALAAIR, psm_1)	(ILITTVPPNLR, psm_1), (ILPTLEAVAALGNK, psm_2), (KLDPELHLDIK, psm_1), (VLQSALAAIR, psm_1)	(QPLALNVAYR, psm_1), (ILITTVPPNLR, psm_1), (VLQSALAAIR, psm_1)	(QPLALNVAYR, psm_1), (AQDPSEVLTMLTNETGFEISSSDATVK, psm_1), (ILGQEGDASYLASEISTWDGVIVTPSEK, psm_1), (ILITTVPPNLR, psm_1), (VLQSALAAIR, psm_1)
Ilf3	Non-matrisome	Non-matrisome	(GWPLELICEK, psm_1), (SCVIVLR, psm_1), (VLAGETLSVNDPPDVLDR, psm_1)	0	(VLAGETLSVNDPPDVLDR, psm_1), (VPTWGPLR, psm_1)	(SCVIVLR, psm_1), (VLAGETLSVNDPPDVLDR, psm_1)	0	(GWPLELICEK, psm_1), (VLAGETLSVNDPPDVLDR, psm_1), (VLQDMGLPTGAEGR, psm_1)	0	0	0	(VLAGETLSVNDPPDVLDR, psm_1), (VLQDMGLPTGAEGR, psm_1)	(GWPLELICEK, psm_1), (VLAGETLSVNDPPDVLDR, psm_1)	0	0	(VLAGETLSVNDPPDVLDR, psm_1), (VLQDMGLPTGAEGR, psm_1)	(GWPLELICEK, psm_1), (VLQDMGLPTGAEGR, psm_1)	(GWPLELICEK, psm_1), (VLAGETLSVNDPPDVLDR, psm_1)	0	(VLAGETLSVNDPPDVLDR, psm_1), (VPTWGPLR, psm_1)	(SCVIVLR, psm_1), (VLAGETLSVNDPPDVLDR, psm_1), (VLQDMGLPTGAEGR, psm_1)	(GWPLELICEK, psm_1), (LFPDTPLALEANK, psm_1), (SCVIVLR, psm_1), (VLAGETLSVNDPPDVLDR, psm_1), (VLQDMGLPTGAEGR, psm_1)	(GWPLELICEK, psm_1), (VLAGETLSVNDPPDVLDR, psm_1)	(GWPLELICEK, psm_1), (VLAGETLSVNDPPDVLDR, psm_1)	(VLAGETLSVNDPPDVLDR, psm_1), (VLQDMGLPTGAEGR, psm_1)	(SCVIVLR, psm_1), (VLAGETLSVNDPPDVLDR, psm_1), (VLQDMGLPTGAEGR, psm_1)	(GWPLELICEK, psm_1), (LFPDTPLALEANK, psm_1), (VLQDMGLPTGAEGR, psm_1)
Ilk	Non-matrisome	Non-matrisome	0	(FSFQCPGR, psm_1), (YGEMPVDK, psm_1)	0	0	0	(FDMIVPILEK, psm_1), (MYAPAWVAPEALQK, psm_2)	0	0	0	0	(FDMIVPILEK, psm_1), (MYAPAWVAPEALQK, psm_2)	(FSFQCPGR, psm_1), (YGEMPVDK, psm_1)	0	0	0	(MYAPAWVAPEALQK, psm_1), (SAVVEMLIMR, psm_1)	(MYAPAWVAPEALQK, psm_1), (SAVVEMLIMR, psm_1), (YGEMPVDK, psm_1)	0	0	0	(FDMIVPILEK, psm_1), (MYAPAWVAPEALQK, psm_1)	(FSFQCPGR, psm_1), (SAVVEMLIMR, psm_1), (YGEMPVDK, psm_1)	0	0	(FALDMAR, psm_1), (FDMIVPILEK, psm_1)
Immt	Non-matrisome	Non-matrisome	(GVYSEETLR, psm_1), (LSTDDLNSLIAHAHR, psm_2), (SEIQAEQDR, psm_1), (STSETTALAK, psm_1), (TAMDNSEIAGEK, psm_1), (TAMDNSEIAGEKK, psm_1), (TIIEDAK, psm_1), (TSSAEMPTIPLGSAVEAIR, psm_1), (TSSVTLQTITAQNAAVQAVK, psm_2), (VVSQYHELVVQAR, psm_3)	(QHIELALEK, psm_1), (AVDEAADALLK, psm_1), (EIAGATPHITAAEGR, psm_1), (GIEQAVQSHAVAEEEAR, psm_1), (GVYSEETLR, psm_1), (LPVAQSQK, psm_1), (LSEQELEFR, psm_1), (LSTDDLNSLIAHAHR, psm_1), (RVAMIDETR, psm_1), (SLEDALNR, psm_1), (STSETTEEAFSSSVR, psm_1), (TSSVTLQTITAQNAAVQAVK, psm_1), (VAMIDETR, psm_1), (VQEQELKYEFEQGLSEK, psm_2), (YEFEQGLSEK, psm_1)	(QHIELALEK, psm_1), (DSKLPVAQSQK, psm_1), (EIAGATPHITAAEGR, psm_1), (ELDSITPDITPGWK, psm_1), (GVYSEETLR, psm_1), (ISSVSEVMK, psm_1), (LPVAQSQK, psm_1), (LRGIEQAVQSHAVAEEEAR, psm_2), (LSEQELEFR, psm_1), (LSTDDLNSLIAHAHR, psm_1), (RTFDSAVAK, psm_1), (TKGDTPASAAGDTLSVPAPAVQHEDTIK, psm_1), (TSSVTLQTITAQNAAVQAVK, psm_1), (VQEQELKYEFEQGLSEK, psm_1), (YSTSSSSGLTAGK, psm_1)	(QLKPPAELYPEDINTFK, psm_2), (EIAGATPHITAAEGR, psm_1), (ELDSITPDITPGWK, psm_1), (ISSVSEVMK, psm_1), (LPVAQSQK, psm_1), (RTFDSAVAK, psm_1), (TSSAEMPTIPLGSAVEAIR, psm_1), (VAQDWLK, psm_1), (VVSQYHELVVQAR, psm_2), (YSTSSSSGLTAGK, psm_1)	(QLKPPAELYPEDINTFK, psm_1), (EIAGATPHITAAEGR, psm_1), (ELDSITPDITPGWK, psm_1), (FVNQLKGESR, psm_2), (GVYSEETLR, psm_1), (KPVQSGPLK, psm_1), (LFGMVLGSAPYTVPLPK, psm_2), (LHNMIVDLDNVVK, psm_1), (LLSYASYCIEHGDLELAAK, psm_1), (LPVAQSQK, psm_1), (RTFDSAVAK, psm_1), (TSSAEMPTIPLGSAVEAIR, psm_2), (TSSVTLQTITAQNAAVQAVK, psm_2), (VNCSDNEFTQALTAAIPPESLTR, psm_1), (VVSQYHELVVQAR, psm_2), (YSTSSSSGLTAGK, psm_1)	(QLKPPAELYPEDINTFK, psm_1), (LHNMIVDLDNVVK, psm_1), (LSTDDLNSLIAHAHR, psm_2), (SEIQAEQDR, psm_1), (STSETTALAK, psm_1), (TAMDNSEIAGEKK, psm_1), (TIIEDAK, psm_1), (TKGDTPASAASTGAAQIISAAGDTLSVPAPAVQHEDTIK, psm_1), (TSSAEMPTIPLGSAVEAIR, psm_2), (TSSVTLQTITAQNAAVQAVK, psm_2), (VNCSDNEFTQALTAAIPPESLTR, psm_1), (VVSQYHELVVQAR, psm_1)	(QHIELALEK, psm_1), (AVDEAADALLK, psm_1), (EIAGATPHITAAEGR, psm_1), (GIEQAVQSHAVAEEEAR, psm_1), (GVYSEETLR, psm_1), (LSEQELEFR, psm_1), (LSTDDLNSLIAHAHR, psm_2), (SEIQAEQDR, psm_1), (SLEDALNR, psm_1), (STSETTALAK, psm_1), (STSETTEEAFSSSVR, psm_1), (TSSVTLQTITAQNAAVQAVK, psm_1), (VAMIDETR, psm_1), (VQEQELKYEFEQGLSEK, psm_1), (YEFEQGLSEK, psm_1)	(QHIELALEK, psm_1), (QLKPPAELYPEDINTFK, psm_1), (DSKLPVAQSQK, psm_1), (EIAGATPHITAAEGR, psm_1), (ELDSITPDITPGWK, psm_1), (GVYSEETLR, psm_1), (ISSVSEVMK, psm_1), (LPVAQSQK, psm_1), (LRGIEQAVQSHAVAEEEAR, psm_2), (LSEQELEFR, psm_1), (LSTDDLNSLIAHAHR, psm_1), (RTFDSAVAK, psm_1), (SLEDALNR, psm_1), (TKGDTPASAAGDTLSVPAPAVQHEDTIK, psm_1), (TSSAEMPTIPLGSAVEAIR, psm_1), (TSSVTLQTITAQNAAVQAVK, psm_1), (VNCSDNEFTQALTAAIPPESLTR, psm_1), (VQEQELKYEFEQGLSEK, psm_1), (YSTSSSSGLTAGK, psm_1)	(QLKPPAELYPEDINTFK, psm_1), (EIAGATPHITAAEGR, psm_1), (ELDSITPDITPGWK, psm_1), (GVYSEETLR, psm_1), (ISSVSEVMK, psm_1), (LFGMVLGSAPYTVPLPK, psm_1), (LPVAQSQK, psm_1), (LRGIEQAVQSHAVAEEEAR, psm_1), (LSEQELEFR, psm_1), (RTFDSAVAK, psm_1), (TSSAEMPTIPLGSAVEAIR, psm_1), (VAQDWLK, psm_1), (VVSQYHELVVQAR, psm_2), (YSTSSSSGLTAGK, psm_1)	(QLKPPAELYPEDINTFK, psm_1), (DSKLPVAQSQK, psm_1), (EIAGATPHITAAEGR, psm_1), (ELDSITPDITPGWK, psm_1), (FVNQLKGESR, psm_2), (GVYSEETLR, psm_1), (ISSVSEVMK, psm_1), (LFGMVLGSAPYTVPLPK, psm_2), (LHNMIVDLDNVVK, psm_1), (LLSYASYCIEHGDLELAAK, psm_2), (LPVAQSQK, psm_1), (LSTDDLNSLIAHAHR, psm_1), (RTFDSAVAK, psm_1), (TKGDTPASAASTGAAQIISAAGDTLSVPAPAVQHEDTIK, psm_1), (TSSAEMPTIPLGSAVEAIR, psm_2), (TSSVTLQTITAQNAAVQAVK, psm_2), (VNCSDNEFTQALTAAIPPESLTR, psm_1), (VVSQYHELVVQAR, psm_2), (YSTSSSSGLTAGK, psm_1)	(QLKPPAELYPEDINTFK, psm_1), (ELDSITPDITPGWK, psm_1), (GVYSEETLR, psm_1), (LHNMIVDLDNVVK, psm_1), (LPVAQSQK, psm_1), (LSTDDLNSLIAHAHR, psm_2), (SEIQAEQDR, psm_1), (STSETTALAK, psm_1), (TAMDNSEIAGEK, psm_1), (TAMDNSEIAGEKK, psm_1), (TIIEDAK, psm_1), (TKGDTPASAASTGAAQIISAAGDTLSVPAPAVQHEDTIK, psm_2), (TSSAEMPTIPLGSAVEAIR, psm_2), (TSSVTLQTITAQNAAVQAVK, psm_2), (VNCSDNEFTQALTAAIPPESLTR, psm_1), (VVSQYHELVVQAR, psm_2), (YSTSSSSGLTAGK, psm_1)	(QHIELALEK, psm_1), (QLKPPAELYPEDINTFK, psm_1), (AVDEAADALLK, psm_1), (DSKLPVAQSQK, psm_1), (EIAGATPHITAAEGR, psm_1), (ELDSITPDITPGWK, psm_1), (GIEQAVQSHAVAEEEAR, psm_1), (GVYSEETLR, psm_1), (LPVAQSQK, psm_1), (LRGIEQAVQSHAVAEEEAR, psm_1), (LSEQELEFR, psm_1), (LSTDDLNSLIAHAHR, psm_2), (SEIQAEQDR, psm_1), (SLEDALNR, psm_1), (STSETTEEAFSSSVR, psm_1), (TSSAEMPTIPLGSAVEAIR, psm_1), (TSSVTLQTITAQNAAVQAVK, psm_2), (VAMIDETR, psm_1), (VNCSDNEFTQALTAAIPPESLTR, psm_1), (VQEQELKYEFEQGLSEK, psm_1), (VVSQYHELVVQAR, psm_1), (YEFEQGLSEK, psm_1)	(QHIELALEK, psm_1), (AVDEAADALLK, psm_1), (DSKLPVAQSQK, psm_1), (EIAGATPHITAAEGR, psm_1), (ELDSITPDITPGWK, psm_1), (GVYSEETLR, psm_1), (ISSVSEVMK, psm_1), (KPVQSGPLK, psm_1), (LPVAQSQK, psm_1), (LRGIEQAVQSHAVAEEEAR, psm_2), (LSEQELEFR, psm_1), (LSTDDLNSLIAHAHR, psm_1), (RTFDSAVAK, psm_1), (TKGDTPASAAGDTLSVPAPAVQHEDTIK, psm_1), (TSSAEMPTIPLGSAVEAIR, psm_1), (TSSVTLQTITAQNAAVQAVK, psm_1), (VNCSDNEFTQALTAAIPPESLTR, psm_1), (VQEQELKYEFEQGLSEK, psm_1), (YSTSSSSGLTAGK, psm_1)	(QLKPPAELYPEDINTFK, psm_2), (ELDSITPDITPGWK, psm_1), (ISSVSEVMK, psm_1), (KPVQSGPLK, psm_1), (LFGMVLGSAPYTVPLPK, psm_2), (RTFDSAVAK, psm_1), (TSSAEMPTIPLGSAVEAIR, psm_1), (TSSVTLQTITAQNAAVQAVK, psm_1), (VAQDWLK, psm_1), (VVSQYHELVVQAR, psm_1), (YSTSSSSGLTAGK, psm_1)	(QLKPPAELYPEDINTFK, psm_1), (ELDSITPDITPGWK, psm_1), (FVNQLKGESR, psm_2), (LFGMVLGSAPYTVPLPK, psm_2), (LHNMIVDLDNVVK, psm_1), (LLSYASYCIEHGDLELAAK, psm_1), (LPVAQSQK, psm_1), (TKGDTPASAASTGAAQIISAAGDTLSVPAPAVQHEDTIK, psm_1), (TSSAEMPTIPLGSAVEAIR, psm_2), (TSSVTLQTITAQNAAVQAVK, psm_1), (VNCSDNEFTQALTAAIPPESLTR, psm_1), (VVSQYHELVVQAR, psm_2), (YSTSSSSGLTAGK, psm_1)	(QLKPPAELYPEDINTFK, psm_1), (GVYSEETLR, psm_1), (LHNMIVDLDNVVK, psm_2), (LSTDDLNSLIAHAHR, psm_2), (SEIQAEQDR, psm_1), (STSETTALAK, psm_1), (TAMDNSEIAGEK, psm_1), (TAMDNSEIAGEKK, psm_1), (TIIEDAK, psm_1), (TKGDTPASAASTGAAQIISAAGDTLSVPAPAVQHEDTIK, psm_1), (TSSAEMPTIPLGSAVEAIR, psm_2), (TSSVTLQTITAQNAAVQAVK, psm_2), (VNCSDNEFTQALTAAIPPESLTR, psm_1), (VVSQYHELVVQAR, psm_2)	(QHIELALEK, psm_2), (AVDEAADALLK, psm_1), (EIAGATPHITAAEGR, psm_1), (ELDSITPDITPGWK, psm_1), (GIEQAVQSHAVAEEEAR, psm_1), (GVYSEETLR, psm_1), (LHNMIVDLDNVVK, psm_1), (LPVAQSQK, psm_1), (LRGIEQAVQSHAVAEEEAR, psm_2), (LSEQELEFR, psm_1), (LSTDDLNSLIAHAHR, psm_2), (QEQVEMESLAK, psm_1), (RVAMIDETR, psm_1), (SEIQAEQDR, psm_1), (SLEDALNR, psm_1), (STSETTALAK, psm_1), (STSETTEEAFSSSVR, psm_1), (TAMDNSEIAGEKK, psm_1), (TKGDTPASAASTGAAQIISAAGDTLSVPAPAVQHEDTIK, psm_1), (TSSAEMPTIPLGSAVEAIR, psm_1), (TSSVTLQTITAQNAAVQAVK, psm_2), (VAMIDETR, psm_1), (VNCSDNEFTQALTAAIPPESLTR, psm_1), (VQEQELKYEFEQGLSEK, psm_1), (VVSQYHELVVQAR, psm_1), (YEFEQGLSEK, psm_1)	(QHIELALEK, psm_1), (DSKLPVAQSQK, psm_1), (EIAGATPHITAAEGR, psm_1), (ELDSITPDITPGWK, psm_1), (ISSVSEVMK, psm_1), (LHNMIVDLDNVVK, psm_1), (LPVAQSQK, psm_1), (LRGIEQAVQSHAVAEEEAR, psm_2), (LSTDDLNSLIAHAHR, psm_2), (RTFDSAVAK, psm_1), (SEIQAEQDR, psm_1), (STSETTALAK, psm_1), (TKGDTPASAAGDTLSVPAPAVQHEDTIK, psm_1), (TKGDTPASAASTGAAQIISAAGDTLSVPAPAVQHEDTIK, psm_1), (TSSAEMPTIPLGSAVEAIR, psm_1), (TSSVTLQTITAQNAAVQAVK, psm_1), (VNCSDNEFTQALTAAIPPESLTR, psm_1), (VQEQELKYEFEQGLSEK, psm_2), (YSTSSSSGLTAGK, psm_1)	(QLKPPAELYPEDINTFK, psm_2), (ELDSITPDITPGWK, psm_1), (GVYSEETLR, psm_1), (ISSVSEVMK, psm_1), (LFGMVLGSAPYTVPLPK, psm_2), (LHNMIVDLDNVVK, psm_1), (LRGIEQAVQSHAVAEEEAR, psm_2), (LSTDDLNSLIAHAHR, psm_2), (RTFDSAVAK, psm_1), (SEIQAEQDR, psm_1), (TSSAEMPTIPLGSAVEAIR, psm_1), (TSSVTLQTITAQNAAVQAVK, psm_1), (VAQDWLK, psm_1), (VNCSDNEFTQALTAAIPPESLTR, psm_2), (VQEQELKYEFEQGLSEK, psm_1), (VVSQYHELVVQAR, psm_2), (YSTSSSSGLTAGK, psm_1)	(QLKPPAELYPEDINTFK, psm_1), (EIAGATPHITAAEGR, psm_1), (ELDSITPDITPGWK, psm_1), (FVNQLKGESR, psm_2), (GIEQAVQSHAVAEEEAR, psm_1), (GVYSEETLR, psm_1), (IAGAGLLFVGGGIGGTILYAK, psm_1), (LFGMVLGSAPYTVPLPK, psm_2), (LHNMIVDLDNVVK, psm_2), (LLSYASYCIEHGDLELAAK, psm_2), (LPVAQSQK, psm_1), (LSTDDLNSLIAHAHR, psm_2), (RTFDSAVAK, psm_1), (SEIQAEQDR, psm_1), (TKGDTPASAAGDTLSVPAPAVQHEDTIK, psm_1), (TKGDTPASAASTGAAQIISAAGDTLSVPAPAVQHEDTIK, psm_2), (TSSAEMPTIPLGSAVEAIR, psm_2), (TSSVTLQTITAQNAAVQAVK, psm_2), (VNCSDNEFTQALTAAIPPESLTR, psm_1), (VVSQYHELVVQAR, psm_2), (YSTSSSSGLTAGK, psm_1)	(QLKPPAELYPEDINTFK, psm_1), (ELDSITPDITPGWK, psm_1), (GVYSEETLR, psm_1), (LHNMIVDLDNVVK, psm_2), (LSTDDLNSLIAHAHR, psm_2), (SEIQAEQDR, psm_1), (STSETTALAK, psm_1), (TAMDNSEIAGEK, psm_1), (TAMDNSEIAGEKK, psm_1), (TIIEDAK, psm_1), (TKGDTPASAASTGAAQIISAAGDTLSVPAPAVQHEDTIK, psm_2), (TSSAEMPTIPLGSAVEAIR, psm_2), (TSSVTLQTITAQNAAVQAVK, psm_2), (VNCSDNEFTQALTAAIPPESLTR, psm_1), (VVSQYHELVVQAR, psm_3)	(QHIELALEK, psm_2), (AVDEAADALLK, psm_1), (EIAGATPHITAAEGR, psm_1), (GIEQAVQSHAVAEEEAR, psm_1), (GVYSEETLR, psm_1), (LHNMIVDLDNVVK, psm_1), (LRGIEQAVQSHAVAEEEAR, psm_2), (LSEQELEFR, psm_1), (LSTDDLNSLIAHAHR, psm_2), (QEQVEMESLAK, psm_1), (SEIQAEQDR, psm_1), (SLEDALNR, psm_1), (STSETTALAK, psm_1), (STSETTEEAFSSSVR, psm_1), (TAMDNSEIAGEKK, psm_1), (TIIEDAK, psm_1), (TKGDTPASAASTGAAQIISAAGDTLSVPAPAVQHEDTIK, psm_1), (TSSAEMPTIPLGSAVEAIR, psm_1), (TSSVTLQTITAQNAAVQAVK, psm_2), (VAMIDETR, psm_1), (VNCSDNEFTQALTAAIPPESLTR, psm_1), (VQEQELKYEFEQGLSEK, psm_1), (YEFEQGLSEK, psm_1), (YSTSSSSGLTAGK, psm_1)	(QHIELALEK, psm_1), (QLKPPAELYPEDINTFK, psm_1), (AVDEAADALLK, psm_1), (EIAGATPHITAAEGR, psm_1), (ELDSITPDITPGWK, psm_1), (GVYSEETLR, psm_1), (ISSVSEVMK, psm_1), (LPVAQSQK, psm_1), (LRGIEQAVQSHAVAEEEAR, psm_2), (LSEQELEFR, psm_1), (LSTDDLNSLIAHAHR, psm_2), (RTFDSAVAK, psm_1), (SEIQAEQDR, psm_1), (TKGDTPASAAGDTLSVPAPAVQHEDTIK, psm_1), (TSSAEMPTIPLGSAVEAIR, psm_1), (TSSVTLQTITAQNAAVQAVK, psm_1), (VNCSDNEFTQALTAAIPPESLTR, psm_1), (VQEQELKYEFEQGLSEK, psm_1), (YSTSSSSGLTAGK, psm_1)	(QLKPPAELYPEDINTFK, psm_2), (ELDSITPDITPGWK, psm_1), (FVNQLKGESR, psm_1), (GVYSEETLR, psm_1), (ISSVSEVMK, psm_1), (KPVQSGPLK, psm_1), (LFGMVLGSAPYTVPLPK, psm_1), (LHNMIVDLDNVVK, psm_1), (LLSYASYCIEHGDLELAAK, psm_1), (LPVAQSQK, psm_1), (LRGIEQAVQSHAVAEEEAR, psm_1), (LSTDDLNSLIAHAHR, psm_2), (RTFDSAVAK, psm_1), (SEIQAEQDR, psm_1), (SQEQMDSFTLDINTAYAR, psm_1), (TIPYSDKLFGMVLGSAPYTVPLPK, psm_1), (TSSAEMPTIPLGSAVEAIR, psm_1), (TSSVTLQTITAQNAAVQAVK, psm_1), (VAQDWLK, psm_1), (VNCSDNEFTQALTAAIPPESLTR, psm_2), (VVSQYHELVVQAR, psm_2), (YSTSSSSGLTAGK, psm_1)	(QLKPPAELYPEDINTFK, psm_1), (FVNQLKGESR, psm_2), (GVYSEETLR, psm_1), (IAGAGLLFVGGGIGGTILYAK, psm_1), (LFGMVLGSAPYTVPLPK, psm_2), (LHNMIVDLDNVVK, psm_2), (LLSYASYCIEHGDLELAAK, psm_2), (LPVAQSQK, psm_1), (LSTDDLNSLIAHAHR, psm_2), (RTFDSAVAK, psm_1), (SEIQAEQDR, psm_1), (TKGDTPASAASTGAAQIISAAGDTLSVPAPAVQHEDTIK, psm_1), (TSSAEMPTIPLGSAVEAIR, psm_1), (TSSVTLQTITAQNAAVQAVK, psm_2), (VNCSDNEFTQALTAAIPPESLTR, psm_1), (VVSQYHELVVQAR, psm_2), (YSTSSSSGLTAGK, psm_1)
Imp3	Non-matrisome	Non-matrisome	0	0	0	0	0	0	0	0	0	0	0	0	0	0	0	0	0	0	0	0	0	0	0	0	0
Impdh2	Non-matrisome	Non-matrisome	0	0	0	0	0	0	0	0	0	0	0	0	0	0	0	0	0	0	0	0	0	0	0	0	0
Incenp	Non-matrisome	Non-matrisome	0	0	0	0	(LLDFVCNVDNK, psm_1), (VLSPILLNNILPTTAK, psm_1)	0	0	0	(IICHSYLER, psm_1), (VLSPILLNNILPTTAK, psm_1)	(LLDFVCNVDNK, psm_1), (VLSPILLNNILPTTAK, psm_1)	0	0	0	(IICHSYLER, psm_1), (VLSPILLNNILPTTAK, psm_1)	0	0	0	0	0	(LLDFVCNVDNK, psm_1), (VLSPILLNNILPTTAK, psm_1)	0	0	0	(IICHSYLER, psm_1), (VLSPILLNNILPTTAK, psm_1)	(LLDFVCNVDNK, psm_1), (VLSPILLNNILPTTAK, psm_1)
Inf2	Non-matrisome	Non-matrisome	0	0	0	0	0	0	0	0	0	0	0	0	0	0	0	0	0	0	0	0	0	0	0	0	0
Ing5	Non-matrisome	Non-matrisome	0	0	0	0	0	0	0	0	0	0	0	0	0	0	0	0	0	0	0	0	0	0	0	0	0
Inpp5a	Non-matrisome	Non-matrisome	0	0	0	0	0	0	0	0	0	0	0	0	0	0	0	0	0	0	0	0	0	0	0	0	0
Ints1	Non-matrisome	Non-matrisome	0	0	0	0	0	0	0	0	(LPLLLSCCR, psm_1), (SLLAGLSLPSR, psm_1)	0	0	0	0	(LPLLLSCCR, psm_1), (SLLAGLSLPSR, psm_1)	0	0	(FITLLADTSDSR, psm_1), (SVLLQGEGAR, psm_1)	0	0	0	0	0	0	(ADEQTTCEVLDYFLR, psm_1), (LPLLLSCCR, psm_1), (SLLAGLSLPSR, psm_1)	0
Ints10	Non-matrisome	Non-matrisome	0	0	0	0	0	0	0	0	0	0	0	0	0	0	0	0	0	0	0	0	0	0	0	0	0
Ints11	Non-matrisome	Non-matrisome	0	0	0	0	0	0	0	0	0	0	0	0	0	0	0	0	0	0	0	0	0	0	0	0	0
Ints2	Non-matrisome	Non-matrisome	0	0	0	0	0	0	0	0	0	0	0	0	0	0	0	0	0	0	0	0	0	0	0	0	0
Ints3	Non-matrisome	Non-matrisome	0	0	0	0	0	0	0	0	0	0	0	0	0	0	0	0	0	0	0	0	0	0	0	0	0
Ints4	Non-matrisome	Non-matrisome	0	0	0	0	0	0	0	0	0	0	0	0	0	0	0	0	0	0	0	0	0	0	0	0	0
Ints5	Non-matrisome	Non-matrisome	0	0	0	0	0	0	0	0	0	0	0	0	0	0	0	0	0	0	0	0	0	0	0	0	0
Ipo5	Non-matrisome	Non-matrisome	(LVLEQVVTSIASVADTAEEK, psm_1), (SLLIPYLDNLVK, psm_1)	0	0	0	0	0	0	0	0	0	0	0	0	0	0	0	0	0	0	0	0	0	0	0	0
Ipo9	Non-matrisome	Non-matrisome	0	0	0	0	0	0	0	0	0	(AIWGYCDQLK, psm_1), (TSEFTAAFVGR, psm_1)	0	0	0	0	(AIWGYCDQLK, psm_1), (TSEFTAAFVGR, psm_1)	0	0	0	0	0	0	0	0	0	0
Iqgap1	Non-matrisome	Non-matrisome	(IIGNLLYYR, psm_1), (ILAIGLINEALDEGDAQK, psm_2), (LGLAPQIQDLYGK, psm_1), (LIVDVIR, psm_1), (TEVSLTLTNK, psm_1), (TLQALQIPAAK, psm_1), (VDQIQEIVTGNPTVIK, psm_1)	(ALQSLALGLR, psm_1), (IIGNLLYYR, psm_1), (LIVDVIR, psm_1)	(ALQSLALGLR, psm_1), (ATFYGEQVDYYK, psm_1), (EEIQSSISGVTAAYNR, psm_1), (IIGNLLYYR, psm_1), (ILAIGLINEALDEGDAQK, psm_1), (LGLAPQIQDLYGK, psm_1)	(ALQSLALGLR, psm_1), (ATFYGEQVDYYK, psm_1), (LFQTALQEEIK, psm_1), (TILLNTK, psm_1), (VDQIQEIVTGNPTVIK, psm_1)	(FALGISAINEAVDSGDVGR, psm_1), (ILAIGLINEALDEGDAQK, psm_2), (ITLQDVVSHSK, psm_1), (LIVDVIR, psm_1), (TILLNTK, psm_1)	(LGLAPQIQDLYGK, psm_1), (TLQALQIPAAK, psm_1)	0	(ALQSLALGLR, psm_1), (ATFYGEQVDYYK, psm_1), (EEIQSSISGVTAAYNR, psm_1), (IIGNLLYYR, psm_1)	(ALQSLALGLR, psm_1), (IFYPETTDIYDR, psm_1), (TILLNTK, psm_1), (VAADTFTALK, psm_1), (VDQIQEIVTGNPTVIK, psm_1)	(FALGISAINEAVDSGDVGR, psm_1), (ILAIGLINEALDEGDAQK, psm_2), (ITLQDVVSHSK, psm_1), (LIVDVIR, psm_1), (TILLNTK, psm_1)	(FALGISAINEAVDSGDVGR, psm_1), (LGLAPQIQDLYGK, psm_1), (TLQALQIPAAK, psm_1)	(ILAIGLINEALDEGDAQK, psm_1), (LEGVLAEVAQHYQDTLIR, psm_1), (TDPVDIYK, psm_1)	(ALQSLALGLR, psm_1), (ATFYGEQVDYYK, psm_1), (EEIQSSISGVTAAYNR, psm_1), (IFYPETTDIYDR, psm_1), (IIGNLLYYR, psm_1)	(ALQSLALGLR, psm_1), (ATFYGEQVDYYK, psm_1), (FALGISAINEAVDSGDVGR, psm_1), (IFYPETTDIYDR, psm_1), (IFYPETTDIYDRK, psm_1), (TILLNTK, psm_1), (VAADTFTALK, psm_1), (VDQIQEIVTGNPTVIK, psm_1)	(FALGISAINEAVDSGDVGR, psm_1), (ILAIGLINEALDEGDAQK, psm_2), (ITLQDVVSHSK, psm_1), (LIVDVIR, psm_1), (VDQIQEIVTGNPTVIK, psm_1)	(FALGISAINEAVDSGDVGR, psm_1), (LEGVLAEVAQHYQDTLIR, psm_2), (TLQALQIPAAK, psm_1)	(LEGVLAEVAQHYQDTLIR, psm_1), (TDPVDIYK, psm_1)	(ALQSLALGLR, psm_1), (ATFYGEQVDYYK, psm_1), (EEIQSSISGVTAAYNR, psm_1), (IIGNLLYYR, psm_1)	(ATFYGEQVDYYK, psm_1), (EEIQSSISGVTAAYNR, psm_1), (IFYPETTDIYDR, psm_1), (ILAIGLINEALDEGDAQK, psm_2), (TILLNTK, psm_1), (VDQIQEIVTGNPTVIK, psm_1)	(EEIQSSISGVTAAYNR, psm_1), (FALGISAINEAVDSGDVGR, psm_2), (ILAIGLINEALDEGDAQK, psm_2), (ITLQDVVSHSK, psm_1), (LIVDVIR, psm_1), (TILLNTK, psm_1), (VDQIQEIVTGNPTVIK, psm_1)	(FALGISAINEAVDSGDVGR, psm_1), (LEGVLAEVAQHYQDTLIR, psm_2), (TLQALQIPAAK, psm_1)	(IFYPETTDIYDR, psm_1), (LEGVLAEVAQHYQDTLIR, psm_1), (TDPVDIYK, psm_1), (TLQALQIPAAK, psm_1), (VDQIQEIVTGNPTVIK, psm_1)	(ALQSLALGLR, psm_1), (ATFYGEQVDYYK, psm_1), (EEIQSSISGVTAAYNR, psm_1), (IIGNLLYYR, psm_1)	(ATFYGEQVDYYK, psm_1), (EEIQSSISGVTAAYNR, psm_1), (IFYPETTDIYDR, psm_1), (ILAIGLINEALDEGDAQK, psm_2), (TILLNTK, psm_1), (VAADTFTALK, psm_1), (VDQIQEIVTGNPTVIK, psm_1)	(FALGISAINEAVDSGDVGR, psm_2), (IFYPETTDIYDR, psm_1), (ILAIGLINEALDEGDAQK, psm_2), (ITLQDVVSHSK, psm_1), (LIVDVIR, psm_1), (VDQIQEIVTGNPTVIK, psm_1)
Iqsec1	Non-matrisome	Non-matrisome	0	0	0	0	0	0	0	0	0	0	0	0	0	0	0	0	0	0	0	0	0	0	0	0	0
Irgm1	Non-matrisome	Non-matrisome	0	0	0	0	0	0	(LLELVYGIK, psm_1), (VIGHDEDASAPTGVVR, psm_1)	0	0	0	0	(LLELVYGIK, psm_1), (VIGHDEDASAPTGVVR, psm_1)	0	0	(LLQNIQENIR, psm_1), (SQNFYTLR, psm_1)	(LLELVYGIK, psm_1), (LLQNIQENIR, psm_1)	(LLELVYGIK, psm_1), (VIGHDEDASAPTGVVR, psm_1)	0	0	0	(LLELVYGIK, psm_1), (LLQNIQENIR, psm_1)	(LLELVYGIK, psm_1), (VIGHDEDASAPTGVVR, psm_1)	0	(SQNFYTLR, psm_1), (VKYPPVFLVSSLDPLLYDFPK, psm_1)	0
Isg15	Non-matrisome	Non-matrisome	0	0	0	0	0	0	0	0	0	0	0	(GHSNIYEVFLTQTVDTLK, psm_1), (IGVPAFQQR, psm_1)	0	0	0	0	(GHSNIYEVFLTQTVDTLK, psm_1), (IGVPAFQQR, psm_1)	0	0	0	(GHSNIYEVFLTQTVDTLK, psm_1), (IGVPAFQQR, psm_1)	(GHSNIYEVFLTQTVDTLK, psm_1), (IGVPAFQQR, psm_1)	0	0	0
Isg20l2	Non-matrisome	Non-matrisome	0	0	0	0	0	0	0	0	0	0	0	0	0	0	0	0	0	0	0	0	0	0	0	0	0
Isy1	Non-matrisome	Non-matrisome	0	0	0	0	0	0	0	0	0	0	0	0	0	0	0	(FIAHVPVPSQQEIEEALVR, psm_1), (YASETLQAQSEEAK, psm_1)	0	0	0	0	(FIAHVPVPSQQEIEEALVR, psm_1), (VAQIQNAGLGEFR, psm_1), (YASETLQAQSEEAK, psm_1)	(FIAHVPVPSQQEIEEALVR, psm_1), (VAQIQNAGLGEFR, psm_1)	0	0	0
Itga3	Non-matrisome	Non-matrisome	0	0	0	0	0	0	0	0	0	0	0	0	0	0	0	0	0	0	0	0	0	0	0	0	0
Itga5	Non-matrisome	Non-matrisome	0	0	0	0	0	0	0	0	0	0	0	0	0	0	0	0	0	0	0	0	0	0	0	0	0
Itgav	Non-matrisome	Non-matrisome	0	0	(YDPNVYSIK, psm_1), (YNNQLATR, psm_1)	0	(FGSAIAPLGDLDQDGFNDIAIAAPYGGEDKK, psm_1), (NGYPDLVVGAFGVDR, psm_1)	0	0	0	0	(FGSAIAPLGDLDQDGFNDIAIAAPYGGEDKK, psm_1), (NGYPDLVVGAFGVDR, psm_1)	0	0	(YDPNVYSIK, psm_1), (YNNQLATR, psm_1)	(NGYPDLVVGAFGVDR, psm_1), (SAILYVK, psm_1)	(FGSAIAPLGDLDQDGFNDIAIAAPYGGEDKK, psm_1), (NGYPDLVVGAFGVDR, psm_1)	(FGSAIAPLGDLDQDGFNDIAIAAPYGGEDKK, psm_1), (SSASFNIIEFPYK, psm_1)	0	(LTPITIFMEYR, psm_1), (SSASFNIIEFPYK, psm_1), (YDPNVYSIK, psm_1), (YNNQLATR, psm_1)	(IQSSNSFDNVSPVVSYK, psm_1), (LTPITIFMEYR, psm_1), (NGYPDLVVGAFGVDR, psm_1), (SSASFNIIEFPYK, psm_1), (YDPNVYSIK, psm_1)	(FGSAIAPLGDLDQDGFNDIAIAAPYGGEDKK, psm_1), (IYIGDDNPLTLTVK, psm_1), (LQEVGQVSVSLQR, psm_1), (NGYPDLVVGAFGVDR, psm_1), (SSASFNIIEFPYK, psm_1)	(AGTQLLAGLR, psm_1), (FGSAIAPLGDLDQDGFNDIAIAAPYGGEDKK, psm_1), (SSASFNIIEFPYK, psm_1)	0	(AGTQLLAGLR, psm_1), (LTPITIFMEYR, psm_1), (SSASFNIIEFPYK, psm_1), (YDPNVYSIK, psm_1), (YNNQLATR, psm_1)	(FGSAIAPLGDLDQDGFNDIAIAAPYGGEDKK, psm_1), (IQSSNSFDNVSPVVSYK, psm_1), (LTPITIFMEYR, psm_1), (NGYPDLVVGAFGVDR, psm_1), (SAILYVK, psm_1), (YDPNVYSIK, psm_1)	(FGSAIAPLGDLDQDGFNDIAIAAPYGGEDKK, psm_1), (IYIGDDNPLTLTVK, psm_1), (LQEVGQVSVSLQR, psm_1), (NGYPDLVVGAFGVDR, psm_1), (SSASFNIIEFPYK, psm_1)
Itgb1	Non-matrisome	Non-matrisome	(DNTNEIYSGK, psm_1), (GCQPSDIENPR, psm_1), (IGFGSFVEK, psm_1)	0	(LRPEDITQIQPQQLLLK, psm_2), (SAVTTVVNPK, psm_1)	0	(IGFGSFVEK, psm_1), (TVMPYISTTPAK, psm_1)	(DNTNEIYSGK, psm_1), (GCQPSDIENPR, psm_1), (IGFGSFVEK, psm_1)	0	(LRPEDITQIQPQQLLLK, psm_1), (SAVTTVVNPK, psm_1)	0	(LSENNIQTIFAVTEEFQPVYK, psm_1), (TVMPYISTTPAK, psm_1)	(DNTNEIYSGK, psm_1), (GCQPSDIENPR, psm_1), (IGFGSFVEK, psm_1)	(FCECDNFNCDR, psm_1), (LRPEDITQIQPQQLLLK, psm_2)	(LRPEDITQIQPQQLLLK, psm_1), (SAVTTVVNPK, psm_1)	0	0	(DNTNEIYSGK, psm_1), (GCQPSDIENPR, psm_1), (IGFGSFVEK, psm_1), (LSENNIQTIFAVTEEFQPVYK, psm_1)	(FCECDNFNCDR, psm_1), (GCQPSDIENPR, psm_1), (LRPEDITQIQPQQLLLK, psm_1), (LSENNIQTIFAVTEEFQPVYK, psm_1), (NVLSLTDRGEFFNELVGQQR, psm_1)	(DNTNEIYSGK, psm_1), (LRPEDITQIQPQQLLLK, psm_1), (SAVTTVVNPK, psm_1)	(EKLPQPVQVDPVTHCK, psm_1), (LPDGVTINYK, psm_1), (LRNPCTSEQNCTSPFSYK, psm_1), (LRPEDITQIQPQQLLLK, psm_1), (TVMPYISTTPAK, psm_1)	(IGFGSFVEK, psm_1), (LRNPCTSEQNCTSPFSYK, psm_1), (LRPEDITQIQPQQLLLK, psm_2), (TVMPYISTTPAK, psm_1)	(DNTNEIYSGK, psm_1), (GCQPSDIENPR, psm_1), (IGFGSFVEK, psm_1), (LRPEDITQIQPQQLLLK, psm_1), (LSENNIQTIFAVTEEFQPVYK, psm_1)	(DNTNEIYSGK, psm_1), (FCECDNFNCDR, psm_1), (GCQPSDIENPR, psm_1), (IGFGSFVEK, psm_1), (LRPEDITQIQPQQLLLK, psm_1), (NVLSLTDRGEFFNELVGQQR, psm_1)	(LRPEDITQIQPQQLLLK, psm_1), (SAVTTVVNPK, psm_1)	(LPDGVTINYK, psm_1), (LRNPCTSEQNCTSPFSYK, psm_1), (LRPEDITQIQPQQLLLK, psm_1), (TVMPYISTTPAK, psm_1)	(EKLPQPVQVDPVTHCK, psm_1), (IGFGSFVEK, psm_1), (LRNPCTSEQNCTSPFSYK, psm_1), (TVMPYISTTPAK, psm_1)
Itm2b	Non-matrisome	Non-matrisome	0	0	0	0	0	0	0	0	0	0	0	0	0	0	0	0	0	0	0	0	0	0	0	0	0
Itpr1	Non-matrisome	Non-matrisome	0	0	0	0	0	0	0	0	0	0	0	0	0	0	0	0	(INDFFLR, psm_1), (LQDIVSALEDR, psm_1)	0	0	0	0	0	0	0	0
Itpr3	Non-matrisome	Non-matrisome	(IAIPVTQELICK, psm_1), (NLDWFPR, psm_1)	(LLDGGNTEIQK, psm_1), (NLDWFPR, psm_1)	0	0	(IADVVLLQK, psm_1), (TTCFICGLER, psm_1), (VILNPVNAGQPLHASNYELSDNAGCK, psm_1)	(IAIPVTQELICK, psm_1), (KQSVFGASSLPAGVGVPEQLDR, psm_1), (NLDWFPR, psm_1), (VILNPVNAGQPLHASNYELSDNAGCK, psm_1)	(IAIPVTQELICK, psm_1), (LLDGGNTEIQK, psm_1)	(EVNSVNCNTSWK, psm_1), (LVAVPHGNDIASLFELDPTTLQK, psm_1)	0	(IADVVLLQK, psm_1), (KQSVFGASSLPAGVGVPEQLDR, psm_1), (TTCFICGLER, psm_1), (VILNPVNAGQPLHASNYELSDNAGCK, psm_1)	(IAIPVTQELICK, psm_1), (KQSVFGASSLPAGVGVPEQLDR, psm_1), (NLDWFPR, psm_1), (VILNPVNAGQPLHASNYELSDNAGCK, psm_1)	(FLDYLSDLCVSNR, psm_1), (IAIPVTQELICK, psm_1), (LLDGGNTEIQK, psm_1), (NLDWFPR, psm_1)	0	0	(IAIPVTQELICK, psm_1), (TTCFICGLER, psm_1), (VILNPVNAGQPLHASNYELSDNAGCK, psm_1)	(FLDYLSDLCVSNR, psm_1), (IAIPVTQELICK, psm_1), (KQSVFGASSLPAGVGVPEQLDR, psm_1), (NLDWFPR, psm_1), (TSSMLEVDDEGGR, psm_1), (VILNPVNAGQPLHASNYELSDNAGCK, psm_1)	(FLDYLSDLCVSNR, psm_1), (IAIPVTQELICK, psm_1), (LLDGGNTEIQK, psm_1), (LVAVPHGNDIASLFELDPTTLQK, psm_1), (NLDWFPR, psm_1), (VILNPVNAGQPLHASNYELSDNAGCK, psm_1)	(IAIPVTQELICK, psm_1), (IFQESIGLAIR, psm_1), (LQDIIMALEER, psm_1), (LVAVPHGNDIASLFELDPTTLQK, psm_1), (LWTEIPTAITIK, psm_1)	(CTSLLPLEDVVTVVTHEDCITEVK, psm_1), (TTCFICGLER, psm_1)	(CTSLLPLEDVVTVVTHEDCITEVK, psm_1), (LVAVPHGNDIASLFELDPTTLQK, psm_1), (TTCFICGLER, psm_1), (VILNPVNAGQPLHASNYELSDNAGCK, psm_2), (VIPTANQWDYK, psm_1)	(IAIPVTQELICK, psm_1), (KQSVFGASSLPAGVGVPEQLDR, psm_1), (NLDWFPR, psm_1), (TSSMLEVDDEGGR, psm_1), (VILNPVNAGQPLHASNYELSDNAGCK, psm_1)	(FLDYLSDLCVSNR, psm_1), (IAIPVTQELICK, psm_1), (KQSVFGASSLPAGVGVPEQLDR, psm_1), (LLDGGNTEIQK, psm_1), (LVAVPHGNDIASLFELDPTTLQK, psm_1), (NLDWFPR, psm_1), (TTCFICGLER, psm_1)	(IFQESIGLAIR, psm_1), (LVAVPHGNDIASLFELDPTTLQK, psm_1), (LWTEIPTAITIK, psm_1)	(CTSLLPLEDVVTVVTHEDCITEVK, psm_1), (LQDIIMALEER, psm_1), (TTCFICGLER, psm_1)	(CTSLLPLEDVVTVVTHEDCITEVK, psm_1), (IADVVLLQK, psm_1), (KQSVFGASSLPAGVGVPEQLDR, psm_1), (LVAVPHGNDIASLFELDPTTLQK, psm_1), (TTCFICGLER, psm_1), (VILNPVNAGQPLHASNYELSDNAGCK, psm_1), (VIPTANQWDYK, psm_1)
Iws1	Non-matrisome	Non-matrisome	0	0	0	0	0	0	0	0	0	0	0	0	0	(EWLSPLPDR, psm_1), (ILQELPSVSQETLK, psm_1)	0	0	0	0	(EWLSPLPDR, psm_1), (ILQELPSVSQETLK, psm_1)	0	0	0	0	(EWLSPLPDR, psm_1), (ILQELPSVSQETLK, psm_1)	0
Jcad	Non-matrisome	Non-matrisome	0	0	0	0	0	0	0	0	0	0	0	0	0	0	0	0	0	0	0	0	0	0	0	0	0
Jun	Non-matrisome	Non-matrisome	0	0	0	0	0	0	0	0	0	0	0	0	0	0	0	0	0	0	0	0	0	0	0	0	0
Jund	Non-matrisome	Non-matrisome	0	0	0	0	0	0	0	0	0	0	0	0	0	0	0	0	0	0	0	0	0	0	0	0	0
Jup	Non-matrisome	Non-matrisome	0	0	0	0	0	0	0	0	0	0	0	0	0	0	0	0	0	0	0	0	0	0	0	0	0
Kank2	Non-matrisome	Non-matrisome	0	0	(AQSLEPYGTGLK, psm_1), (ASQAGQTALMLAVSHGR, psm_1), (EVEVAASTAAGALAQR, psm_1), (LIPVLQVK, psm_1), (SRSELCLDLPEAPDDPAALETR, psm_1), (VAVLETQLK, psm_1), (VAYTTVLQEWLR, psm_1), (YLENPNALTER, psm_1)	(EVEVAASTAAGALAQR, psm_1), (GFYPQYGALETR, psm_1), (LDLDFLK, psm_1), (VAVLETQLK, psm_1)	(AAQTQQVDLQPQAWPPPDTQVR, psm_1), (ALTTSGGPENTLVFR, psm_1), (GFYPQYGALETR, psm_1), (LDLDFLK, psm_1), (VAVLETQLK, psm_1)	0	0	(AQSLEPYGTGLK, psm_1), (ASQAGQTALMLAVSHGR, psm_1), (EVEVAASTAAGALAQR, psm_1), (LIPVLQVK, psm_1), (SRSELCLDLPEAPDDPAALETR, psm_1), (VAVLETQLK, psm_1), (VAYTTVLQEWLR, psm_1), (YLENPNALTER, psm_1)	(EVEVAASTAAGALAQR, psm_1), (GFYPQYGALETR, psm_1), (LIPVLQVK, psm_1), (VAVLETQLK, psm_1)	(AAQTQQVDLQPQAWPPPDTQVR, psm_1), (ALTTSGGPENTLVFR, psm_1), (EVEVAASTAAGALAQR, psm_1), (GFYPQYGALETR, psm_1), (LDLDFLK, psm_1), (VAVLETQLK, psm_1)	0	0	(AQSLEPYGTGLK, psm_1), (ASQAGQTALMLAVSHGR, psm_1), (EVEVAASTAAGALAQR, psm_1), (GFYPQYGALETR, psm_1), (LIPVLQVK, psm_1), (SRSELCLDLPEAPDDPAALETR, psm_1), (VAVLETQLK, psm_1), (VAYTTVLQEWLR, psm_1), (YLENPNALTER, psm_1)	(AGYSPIMLTALATLK, psm_1), (AQSLEPYGTGLK, psm_1), (EVEVAASTAAGALAQR, psm_1), (GFYPQYGALETR, psm_1), (LDLDFLK, psm_1), (LIPVLQVK, psm_1), (VAVLETQLK, psm_1)	(AAQTQQVDLQPQAWPPPDTQVR, psm_1), (ALTTSGGPENTLVFR, psm_1), (GFYPQYGALETR, psm_1), (LDLDFLK, psm_1)	(ALTTSGGPENTLVFR, psm_1), (TQDDIETILQLFR, psm_1)	(ERDLGIPDGEAALVAK, psm_1), (LIPVLQVK, psm_1), (SRSELCLDLPEAPDDPAALETR, psm_1)	(AQSLEPYGTGLK, psm_1), (ASQAGQTALMLAVSHGR, psm_1), (EVEVAASTAAGALAQR, psm_1), (LIPVLQVK, psm_1), (SRSELCLDLPEAPDDPAALETR, psm_1), (VAVLETQLK, psm_1), (VAYTTVLQEWLR, psm_1), (YLENPNALTER, psm_1)	(EVEVAASTAAGALAQR, psm_1), (GFYPQYGALETR, psm_1), (LDLDFLK, psm_1), (VAVLETQLK, psm_1)	(AAQTQQVDLQPQAWPPPDTQVR, psm_1), (ALTTSGGPENTLVFR, psm_1), (GFYPQYGALETR, psm_1), (LDLDFLK, psm_1)	(ALTTSGGPENTLVFR, psm_1), (TQDDIETILQLFR, psm_1)	(ALTTSGGPENTLVFR, psm_1), (ERDLGIPDGEAALVAK, psm_1), (GFYPQYGALETR, psm_1), (SRSELCLDLPEAPDDPAALETR, psm_1), (YLENPNALTER, psm_1)	(AQSLEPYGTGLK, psm_1), (ASQAGQTALMLAVSHGR, psm_1), (EVEVAASTAAGALAQR, psm_1), (LIPVLQVK, psm_1), (SRSELCLDLPEAPDDPAALETR, psm_1), (VAVLETQLK, psm_1), (VAYTTVLQEWLR, psm_1), (YLENPNALTER, psm_1)	(AAQTQQVDLQPQAWPPPDTQVR, psm_1), (AGYSPIMLTALATLK, psm_1), (ALTTSGGPENTLVFR, psm_1), (EVEVAASTAAGALAQR, psm_1), (GFYPQYGALETR, psm_1), (LDLDFLK, psm_1), (LIPVLQVK, psm_1), (SRSELCLDLPEAPDDPAALETR, psm_1), (VAVLETQLK, psm_1)	(AAQTQQVDLQPQAWPPPDTQVR, psm_1), (ALTTSGGPENTLVFR, psm_1), (AQSLEPYGTGLK, psm_1), (GFYPQYGALETR, psm_1), (LDLDFLK, psm_1), (LIPVLQVK, psm_1), (SRSELCLDLPEAPDDPAALETR, psm_1)
Kars1	Non-matrisome	Non-matrisome	0	0	0	0	0	0	0	0	0	0	0	0	0	0	0	0	0	0	0	0	0	0	0	0	0
Kctd12	Non-matrisome	Non-matrisome	(DLQLVLPDYFPER, psm_1), (EAEYFELPELVR, psm_1)	0	0	0	0	0	0	0	0	0	0	0	0	0	0	0	0	0	0	0	0	0	0	0	0
Kdelr3	Non-matrisome	Non-matrisome	0	0	0	0	0	0	0	0	0	0	(KLSLPVPV, psm_1), (LSLPVPV, psm_1)	0	0	0	0	(KLSLPVPV, psm_1), (LSLPVPV, psm_1)	0	0	0	0	(KLSLPVPV, psm_1), (LSLPVPV, psm_1)	(KLSLPVPV, psm_1), (LSLPVPV, psm_1)	0	0	(KLSLPVPV, psm_1), (LSLPVPV, psm_1)
Kdm1a	Non-matrisome	Non-matrisome	0	0	0	0	0	0	0	(QQPPAVQFVPPLPEWK, psm_1), (LFFAGEHTIR, psm_1)	0	0	0	0	(QQPPAVQFVPPLPEWK, psm_1), (LFFAGEHTIR, psm_1)	(VIIIGSGVSGLAAAR, psm_1), (YTASGCEVIAVNTR, psm_1)	0	0	(CDAVLCTLPLGVLK, psm_1), (LFFAGEHTIR, psm_1)	(QQPPAVQFVPPLPEWK, psm_1), (LFFAGEHTIR, psm_1)	(VIIIGSGVSGLAAAR, psm_1), (YTASGCEVIAVNTR, psm_1)	0	0	0	(QQPPAVQFVPPLPEWK, psm_1), (LFFAGEHTIR, psm_1)	(VIIIGSGVSGLAAAR, psm_1), (YTASGCEVIAVNTR, psm_1)	0
Kdm3b	Non-matrisome	Non-matrisome	0	0	0	0	0	0	0	0	0	0	0	0	0	0	0	0	0	0	0	0	0	0	0	0	0
Kdm5a	Non-matrisome	Non-matrisome	0	0	0	0	0	0	0	0	0	0	0	0	0	(NIPAFLPNVLSLK, psm_1), (SLEPPVLELSPGAK, psm_1)	0	0	0	0	0	0	0	0	0	(NIPAFLPNVLSLK, psm_1), (SLEPPVLELSPGAK, psm_1)	0
Khdrbs1	Non-matrisome	Non-matrisome	0	(DPSGAHPSVR, psm_1), (ILGPQGNTIK, psm_1)	(ASPATQPPPLLPPSTPGPDATVVGSAPTPLLPPSATAAVK, psm_1), (ILGPQGNTIK, psm_1), (KDDEENYLDLFSHK, psm_1), (YLPELMAEK, psm_1)	0	(ASPATQPPPLLPPSTPGPDATVVGSAPTPLLPPSATAAVK, psm_1), (ILGPQGNTIK, psm_1)	0	0	(ASPATQPPPLLPPSTPGPDATVVGSAPTPLLPPSATAAVK, psm_3), (ILGPQGNTIK, psm_1), (KDDEENYLDLFSHK, psm_1), (YLPELMAEK, psm_1)	(ASPATQPPPLLPPSTPGPDATVVGSAPTPLLPPSATAAVK, psm_1), (ILGPQGNTIK, psm_1), (KDDEENYLDLFSHK, psm_1), (YLPELMAEK, psm_1)	(ASPATQPPPLLPPSTPGPDATVVGSAPTPLLPPSATAAVK, psm_1), (ILGPQGNTIK, psm_1)	(DPSGAHPSVR, psm_1), (ILGPQGNTIK, psm_1)	0	(ASPATQPPPLLPPSTPGPDATVVGSAPTPLLPPSATAAVK, psm_2), (ILGPQGNTIK, psm_1), (KDDEENYLDLFSHK, psm_1), (YLPELMAEK, psm_1)	(ASPATQPPPLLPPSTPGPDATVVGSAPTPLLPPSATAAVK, psm_1), (ILGPQGNTIK, psm_1)	0	(DSLDPSFTHAMQLLSVEIEK, psm_1), (ILGPQGNTIK, psm_1)	(ASPATQPPPLLPPSTPGPDATVVGSAPTPLLPPSATAAVK, psm_1), (DPSGAHPSVR, psm_1), (ILGPQGNTIK, psm_1)	(ASPATQPPPLLPPSTPGPDATVVGSAPTPLLPPSATAAVK, psm_3), (ILGPQGNTIK, psm_1), (KDDEENYLDLFSHK, psm_1), (YLPELMAEK, psm_1)	(ASPATQPPPLLPPSTPGPDATVVGSAPTPLLPPSATAAVK, psm_1), (ILGPQGNTIK, psm_1), (YLPELMAEK, psm_2)	(ASPATQPPPLLPPSTPGPDATVVGSAPTPLLPPSATAAVK, psm_1), (ILGPQGNTIK, psm_1), (YLPELMAEK, psm_1)	(ASPATQPPPLLPPSTPGPDATVVGSAPTPLLPPSATAAVK, psm_1), (ILGPQGNTIK, psm_1), (RLQEETGAK, psm_1)	0	(ASPATQPPPLLPPSTPGPDATVVGSAPTPLLPPSATAAVK, psm_2), (ILGPQGNTIK, psm_1), (KDDEENYLDLFSHK, psm_1), (YLPELMAEK, psm_2)	(ASPATQPPPLLPPSTPGPDATVVGSAPTPLLPPSATAAVK, psm_1), (ILGPQGNTIK, psm_1), (YLPELMAEK, psm_1)	(ASPATQPPPLLPPSTPGPDATVVGSAPTPLLPPSATAAVK, psm_1), (ILGPQGNTIK, psm_1)
Khsrp	Non-matrisome	Non-matrisome	(AINQQTGAFVEISR, psm_1), (IINDLLQSLR, psm_1), (SVSLTGAPESVQK, psm_1), (VQISPDSGGLPER, psm_1)	(DAFADAVQR, psm_1), (IINDLLQSLR, psm_1), (VQISPDSGGLPER, psm_1)	(AINQQTGAFVEISR, psm_1), (IIGDPYK, psm_1), (IINDLLQSLR, psm_1), (SVSLTGAPESVQK, psm_1), (VQISPDSGGLPER, psm_1)	(AINQQTGAFVEISR, psm_1), (IINDLLQSLR, psm_1), (VGGGIDVPVPR, psm_1)	(AINQQTGAFVEISR, psm_1), (IINDLLQSLR, psm_1), (VQISPDSGGLPER, psm_1)	(AINQQTGAFVEISR, psm_1), (IINDLLQSLR, psm_1), (SVSLTGAPESVQK, psm_1), (VQISPDSGGLPER, psm_1)	(AINQQTGAFVEISR, psm_1), (DAFADAVQR, psm_1), (IINDLLQSLR, psm_1), (VQISPDSGGLPER, psm_1)	(IIGDPYK, psm_1), (IINDLLQSLR, psm_1), (SVSLTGAPESVQK, psm_1), (VQISPDSGGLPER, psm_1)	(AINQQTGAFVEISR, psm_1), (IINDLLQSLR, psm_1), (VGGGIDVPVPR, psm_1)	(AINQQTGAFVEISR, psm_1), (HSVGVVIGR, psm_1)	(AINQQTGAFVEISR, psm_1), (VQISPDSGGLPER, psm_1)	(AINQQTGAFVEISR, psm_1), (DAFADAVQR, psm_1), (IINDLLQSLR, psm_1), (VQISPDSGGLPER, psm_1)	(IIGDPYK, psm_1), (IINDLLQSLR, psm_1), (SVSLTGAPESVQK, psm_1), (VQISPDSGGLPER, psm_1)	(AINQQTGAFVEISR, psm_1), (IIGDPYK, psm_1), (IINDLLQSLR, psm_1)	(AINQQTGAFVEISR, psm_1), (IIGDPYK, psm_1), (SVSLTGAPESVQK, psm_1), (VQISPDSGGLPER, psm_1)	(AINQQTGAFVEISR, psm_1), (SVSLTGAPESVQK, psm_1), (VQISPDSGGLPER, psm_1)	(DAFADAVQR, psm_1), (VQISPDSGGLPER, psm_1)	(IIGDPYK, psm_1), (IINDLLQSLR, psm_1), (SVSLTGAPESVQK, psm_1), (VQISPDSGGLPER, psm_1)	(AINQQTGAFVEISR, psm_1), (IIGDPYK, psm_1), (IINDLLQSLR, psm_1), (SVSLTGAPESVQK, psm_1), (VGGGIDVPVPR, psm_1), (VQISPDSGGLPER, psm_1)	(AINQQTGAFVEISR, psm_1), (IIGDPYK, psm_1), (SVSLTGAPESVQK, psm_1), (VQISPDSGGLPER, psm_1)	(SVSLTGAPESVQK, psm_1), (VQISPDSGGLPER, psm_1)	(AINQQTGAFVEISR, psm_1), (DAFADAVQR, psm_1), (VQISPDSGGLPER, psm_1)	(IIGDPYK, psm_1), (IINDLLQSLR, psm_1), (SVSLTGAPESVQK, psm_1), (VQISPDSGGLPER, psm_1)	(AINQQTGAFVEISR, psm_1), (IIGDPYK, psm_1), (IINDLLQSLR, psm_1), (SVSLTGAPESVQK, psm_1), (VGGGIDVPVPR, psm_1)	(AINQQTGAFVEISR, psm_1), (IIGDPYK, psm_1), (SVSLTGAPESVQK, psm_1), (VQISPDSGGLPER, psm_1)
Kiaa2013	Non-matrisome	Non-matrisome	0	0	(DCVLLQEDFLAHR, psm_1), (IQLNNPTER, psm_1)	0	0	0	0	(DCVLLQEDFLAHR, psm_1), (IQLNNPTER, psm_1)	0	0	0	0	(DCVLLQEDFLAHR, psm_1), (IQLNNPTER, psm_1)	0	0	0	0	(DCVLLQEDFLAHR, psm_1), (IQLNNPTER, psm_1)	0	0	0	0	(DCVLLQEDFLAHR, psm_1), (IQLNNPTER, psm_1)	0	0
Kif13b	Non-matrisome	Non-matrisome	0	0	0	0	0	0	0	0	0	0	0	0	0	0	0	0	0	0	0	0	0	0	0	0	0
Kif20a	Non-matrisome	Non-matrisome	0	0	(ISELSLCDLAGSER, psm_1), (LAASASTQQFQEVK, psm_1), (LGQSLQSAER, psm_1), (TYTIQGTSK, psm_1)	(EAGNINTSLHTLGR, psm_1), (ISELSLCDLAGSER, psm_1), (LAASASTQQFQEVK, psm_1)	0	0	0	(ISELSLCDLAGSER, psm_1), (LAASASTQQFQEVK, psm_1), (LGQSLQSAER, psm_1), (TYTIQGTSK, psm_1)	(EAGNINTSLHTLGR, psm_1), (ISELSLCDLAGSER, psm_1), (LAASASTQQFQEVK, psm_1)	(EAGNINTSLHTLGR, psm_1), (LAASASTQQFQEVK, psm_1), (QQPAAQQSGGLSLLR, psm_1)	0	(ISELSLCDLAGSER, psm_1), (LGQSLQSAER, psm_1)	(ISELSLCDLAGSER, psm_1), (LAASASTQQFQEVK, psm_1)	(EAGNINTSLHTLGR, psm_1), (ISELSLCDLAGSER, psm_1), (LAASASTQQFQEVK, psm_1), (NQSFASTHMNQQSSR, psm_1)	(EAGNINTSLHTLGR, psm_1), (QQPAAQQSGGLSLLR, psm_1)	0	0	(ISELSLCDLAGSER, psm_1), (LAASASTQQFQEVK, psm_1), (LGQSLQSAER, psm_1), (TYTIQGTSK, psm_1)	(EAGNINTSLHTLGR, psm_1), (ISELSLCDLAGSER, psm_1), (LAASASTQQFQEVK, psm_1)	(ISELSLCDLAGSER, psm_1), (LAASASTQQFQEVK, psm_1), (QQPAAQQSGGLSLLR, psm_1)	0	(ISELSLCDLAGSER, psm_1), (LGQSLQSAER, psm_1)	(ISELSLCDLAGSER, psm_1), (LAASASTQQFQEVK, psm_1)	(EAGNINTSLHTLGR, psm_1), (ISELSLCDLAGSER, psm_1), (LAASASTQQFQEVK, psm_1), (QQPAAQQSGGLSLLR, psm_1)	(ISELSLCDLAGSER, psm_1), (LAASASTQQFQEVK, psm_1), (QQPAAQQSGGLSLLR, psm_1)
Kif2a	Non-matrisome	Non-matrisome	0	0	0	0	0	0	0	0	0	0	0	0	0	0	0	0	0	0	0	0	0	0	0	0	0
Kif3b	Non-matrisome	Non-matrisome	0	0	0	0	0	0	0	0	0	0	0	0	0	0	0	0	0	0	0	0	0	0	0	0	0
Kif5b	Non-matrisome	Non-matrisome	(ISFLENNLEQLTK, psm_1), (LFVQDLATR, psm_1), (SATLASIDAELQK, psm_1), (TGAEGAVLDEAK, psm_1)	(EYELLSDELNQK, psm_1), (LITDLQDQNQK, psm_1), (SATLASIDAELQK, psm_1)	(ILQDSLGGNCR, psm_1), (SATLASIDAELQK, psm_1)	(ILQDSLGGNCR, psm_1), (LYLVDLAGSEK, psm_1)	(ILQDSLGGNCR, psm_1), (ISFLENNLEQLTK, psm_1), (LYLVDLAGSEK, psm_1)	(ISFLENNLEQLTK, psm_1), (LFVQDLATR, psm_1), (TGAEGAVLDEAK, psm_1)	(EYELLSDELNQK, psm_1), (LYLVDLAGSEK, psm_1), (SATLASIDAELQK, psm_1)	0	(ILQDSLGGNCR, psm_1), (LYLVDLAGSEK, psm_1)	(ILQDSLGGNCR, psm_1), (ISFLENNLEQLTK, psm_1)	(ISFLENNLEQLTK, psm_1), (LFVQDLATR, psm_1), (TGAEGAVLDEAK, psm_1)	(EYELLSDELNQK, psm_1), (LITDLQDQNQK, psm_1), (SATLASIDAELQK, psm_1)	(ILQDSLGGNCR, psm_1), (SATLASIDAELQK, psm_1)	(DVLEGYNGTIFAYGQTSSGK, psm_1), (ILQDSLGGNCR, psm_1), (LYLVDLAGSEK, psm_1)	(ILQDSLGGNCR, psm_1), (ISFLENNLEQLTK, psm_1)	(ISFLENNLEQLTK, psm_1), (LFVQDLATR, psm_1), (TGAEGAVLDEAK, psm_1)	(EYELLSDELNQK, psm_1), (ISFLENNLEQLTK, psm_1), (LITDLQDQNQK, psm_1), (SATLASIDAELQK, psm_1)	0	(DVLEGYNGTIFAYGQTSSGK, psm_1), (ILQDSLGGNCR, psm_1), (LYLVDLAGSEK, psm_1)	(ILQDSLGGNCR, psm_1), (ISFLENNLEQLTK, psm_1)	(ISFLENNLEQLTK, psm_1), (LFVQDLATR, psm_1), (TGAEGAVLDEAK, psm_1)	(ISFLENNLEQLTK, psm_1), (SATLASIDAELQK, psm_1)	0	(DVLEGYNGTIFAYGQTSSGK, psm_1), (LYLVDLAGSEK, psm_1)	(ILQDSLGGNCR, psm_1), (ISFLENNLEQLTK, psm_1)
Klc1	Non-matrisome	Non-matrisome	0	0	0	0	0	0	0	0	0	0	0	0	0	0	0	0	0	0	0	0	0	0	0	0	0
Kmt2b	Non-matrisome	Non-matrisome	0	0	0	0	0	0	0	0	0	0	0	0	0	0	0	0	0	0	0	0	0	0	0	0	0
Kpna1	Non-matrisome	Non-matrisome	(EACWTISNITAGNR, psm_1), (IVQVALNGLENILR, psm_1)	0	(EAAWAITNATSGGSAEQIK, psm_1), (EPNPPIDEVINTPGVVAR, psm_1), (IVQVALNGLENILR, psm_1)	(EAAWAITNATSGGSAEQIK, psm_1), (IVQVALNGLENILR, psm_1), (NAVWALSNLCR, psm_1)	0	0	0	0	(EAAWAITNATSGGSAEQIK, psm_1), (NAVWALSNLCR, psm_1)	0	0	0	(EPNPPIDEVINTPGVVAR, psm_1), (NAVWALSNLCR, psm_1)	(EAAWAITNATSGGSAEQIK, psm_1), (NAVWALSNLCR, psm_1)	0	0	0	0	0	0	0	0	0	(EAAWAITNATSGGSAEQIK, psm_1), (IVQVALNGLENILR, psm_1), (NAVWALSNLCR, psm_1)	0
Kpna2	Non-matrisome	Non-matrisome	(LLGATELPIVTPALR, psm_1), (NPAPPLDAVEQILPTLVR, psm_2)	0	(AIGNIVTGTDEQTQK, psm_1), (LLGATELPIVTPALR, psm_1), (NPAPPLDAVEQILPTLVR, psm_2)	0	0	0	0	(AIGNIVTGTDEQTQK, psm_1), (LLGATELPIVTPALR, psm_1)	(LLGATELPIVTPALR, psm_1), (VIDAGALAVFPSLLTNPK, psm_1)	0	0	(AIGNIVTGTDEQTQK, psm_1), (LLGATELPIVTPALR, psm_1)	(AIGNIVTGTDEQTQK, psm_1), (LLGATELPIVTPALR, psm_1)	(LLGATELPIVTPALR, psm_1), (VIDAGALAVFPSLLTNPK, psm_1)	0	0	0	(AIGNIVTGTDEQTQK, psm_1), (LLGATELPIVTPALR, psm_1)	0	0	0	0	0	0	0
Kpna3	Non-matrisome	Non-matrisome	0	0	0	0	0	0	0	0	0	0	0	0	0	0	0	0	(DSQVVQVVLDGLK, psm_1), (SGILPILVK, psm_1)	0	0	0	0	0	0	0	0
Kpnb1	Non-matrisome	Non-matrisome	(AAVENLPTFLVELSR, psm_2), (LAATNALLNSLEFTK, psm_1), (SNEILTAIIQGMR, psm_1), (SSAYESLMEIVK, psm_1), (VAALQNLVK, psm_1), (VLANPGNSQVAR, psm_1), (WLAIDANAR, psm_1), (YLEVVLNTLQQASQAQVDK, psm_1)	(LAATNALLNSLEFTK, psm_1), (VAALQNLVK, psm_1)	(AAVENLPTFLVELSR, psm_2), (DTTAWTVGR, psm_1), (LAATNALLNSLEFTK, psm_1), (LLETTDRPDGHQNNLR, psm_1), (VLANPGNSQVAR, psm_1)	(AAVENLPTFLVELSR, psm_1), (DTTAWTVGR, psm_1), (LAATNALLNSLEFTK, psm_1), (VAALQNLVK, psm_1), (VLANPGNSQVAR, psm_1)	(LAATNALLNSLEFTK, psm_1), (LQQVLQMESHIQSTSDR, psm_1), (VLANPGNSQVAR, psm_1)	(AAVENLPTFLVELSR, psm_1), (LAATNALLNSLEFTK, psm_1), (VAALQNLVK, psm_1), (VLANPGNSQVAR, psm_1), (WLAIDANAR, psm_1)	(AAVENLPTFLVELSR, psm_2), (LAATNALLNSLEFTK, psm_1), (VAALQNLVK, psm_1), (VLANPGNSQVAR, psm_1)	(AAVENLPTFLVELSR, psm_2), (DTTAWTVGR, psm_1), (LAATNALLNSLEFTK, psm_1), (LLETTDRPDGHQNNLR, psm_1), (VLANPGNSQVAR, psm_1)	(DTTAWTVGR, psm_1), (LAATNALLNSLEFTK, psm_1), (SNEILTAIIQGMR, psm_1), (SSAYESLMEIVK, psm_1), (VLANPGNSQVAR, psm_1)	(DTTAWTVGR, psm_1), (LAATNALLNSLEFTK, psm_1), (LQQVLQMESHIQSTSDR, psm_1), (VLANPGNSQVAR, psm_1)	(LAATNALLNSLEFTK, psm_1), (VLANPGNSQVAR, psm_1), (WLAIDANAR, psm_1)	(AAVENLPTFLVELSR, psm_2), (HFIMQVVCEATQCPDTR, psm_1), (LAATNALLNSLEFTK, psm_1), (TVSPDRLELEAAQK, psm_1), (VAALQNLVK, psm_1)	(DTTAWTVGR, psm_1), (LAATNALLNSLEFTK, psm_1), (LLETTDRPDGHQNNLR, psm_1), (SNEILTAIIQGMR, psm_1), (VAALQNLVK, psm_1), (VLANPGNSQVAR, psm_1)	(DTTAWTVGR, psm_1), (LAATNALLNSLEFTK, psm_1), (SNEILTAIIQGMR, psm_1), (SSAYESLMEIVK, psm_1), (VAAGLQIK, psm_1), (VLANPGNSQVAR, psm_1)	(DTTAWTVGR, psm_1), (LQQVLQMESHIQSTSDR, psm_1), (VLANPGNSQVAR, psm_1)	(AAVENLPTFLVELSR, psm_2), (ESCLEAYTGIVQGLKGDQENVHPDVMLVQPR, psm_1), (HFIMQVVCEATQCPDTR, psm_1), (LAATNALLNSLEFTK, psm_1), (VAALQNLVK, psm_1), (VLANPGNSQVAR, psm_1), (WLAIDANAR, psm_1)	(AAVENLPTFLVELSR, psm_2), (HFIMQVVCEATQCPDTR, psm_1), (LAATNALLNSLEFTK, psm_1), (TVSPDRLELEAAQK, psm_1), (VAALQNLVK, psm_1), (VLANPGNSQVAR, psm_1)	(DTTAWTVGR, psm_1), (LAATNALLNSLEFTK, psm_1), (SNEILTAIIQGMR, psm_1), (VLANPGNSQVAR, psm_1)	(DTTAWTVGR, psm_1), (LAATNALLNSLEFTK, psm_1), (SNEILTAIIQGMR, psm_1), (SSAYESLMEIVK, psm_1), (VAAGLQIK, psm_1), (VAALQNLVK, psm_1), (VLANPGNSQVAR, psm_1)	(ESCLEAYTGIVQGLKGDQENVHPDVMLVQPR, psm_1), (LAATNALLNSLEFTK, psm_1), (LQQVLQMESHIQSTSDR, psm_2), (TVSPDRLELEAAQK, psm_1), (VLANPGNSQVAR, psm_1)	(AAVENLPTFLVELSR, psm_2), (ESCLEAYTGIVQGLKGDQENVHPDVMLVQPR, psm_1), (HFIMQVVCEATQCPDTR, psm_1), (LAATNALLNSLEFTK, psm_1), (VAALQNLVK, psm_1), (VLANPGNSQVAR, psm_1), (WLAIDANAR, psm_1)	(AAVENLPTFLVELSR, psm_2), (HFIMQVVCEATQCPDTR, psm_1), (LAATNALLNSLEFTK, psm_1), (TVSPDRLELEAAQK, psm_1), (VAALQNLVK, psm_1), (VLANPGNSQVAR, psm_1)	(DTTAWTVGR, psm_1), (LAATNALLNSLEFTK, psm_1), (SNEILTAIIQGMR, psm_1), (TVSPDRLELEAAQK, psm_1), (VAALQNLVK, psm_1), (VLANPGNSQVAR, psm_1)	(DTTAWTVGR, psm_1), (LAATNALLNSLEFTK, psm_1), (LQQVLQMESHIQSTSDR, psm_1), (SNEILTAIIQGMR, psm_1), (SSAYESLMEIVK, psm_1), (VAAGLQIK, psm_1), (VLANPGNSQVAR, psm_1)	(ESCLEAYTGIVQGLKGDQENVHPDVMLVQPR, psm_1), (LAATNALLNSLEFTK, psm_1), (LQQVLQMESHIQSTSDR, psm_2), (SNEILTAIIQGMR, psm_1), (VLANPGNSQVAR, psm_1)
Krr1	Non-matrisome	Non-matrisome	0	0	0	0	0	0	0	0	0	0	0	0	0	0	0	0	0	0	0	0	(GLLEESSFATLFPK, psm_1), (TFDPYIIIR, psm_1)	0	0	0	0
Krt10	Non-matrisome	Non-matrisome	0	(QSVEADINGLRR, psm_1), (QSLEASLAETEGR, psm_1)	0	0	0	0	0	0	0	0	(ALEESNYELEGK, psm_1), (QSLEASLAETEGR, psm_1), (VTMQNLNDR, psm_1)	(QSVEADINGLRR, psm_1), (QSLEASLAETEGR, psm_1)	0	0	0	0	0	0	0	(QSLEASLAETEGR, psm_1), (VTMQNLNDR, psm_1)	(ALEESNYELEGK, psm_1), (QSLEASLAETEGR, psm_1)	(QSLEASLAETEGR, psm_1), (VTMQNLNDR, psm_1)	0	0	0
Krt17	Non-matrisome	Non-matrisome	0	0	0	0	0	0	0	0	0	0	0	0	0	0	0	0	0	0	0	0	0	0	0	0	0
Krt18	Non-matrisome	Non-matrisome	(QAQEYEALLNIK, psm_2), (LEAEIATYR, psm_1), (LQLETEIEALK, psm_1), (VKLEAEIATYR, psm_2)	(QAQEYEALLNIK, psm_1), (LEAEIATYR, psm_1), (LQLETEIEALK, psm_1)	(QAQEYEALLNIK, psm_1), (LEAEIATYR, psm_1), (LQLETEIEALK, psm_1), (VKLEAEIATYR, psm_1)	(QAQEYEALLNIK, psm_1), (LEAEIATYR, psm_1), (LQLETEIEALK, psm_1)	(QAQEYEALLNIK, psm_1), (LEAEIATYR, psm_1), (LQLETEIEALK, psm_1)	(QAQEYEALLNIK, psm_1), (LEAEIATYR, psm_1), (LQLETEIEALK, psm_1)	(QAQEYEALLNIK, psm_1), (LEAEIATYR, psm_1), (LQLETEIEALK, psm_1)	(QAQEYEALLNIK, psm_1), (LEAEIATYR, psm_1), (LQLETEIEALK, psm_1)	(QAQEYEALLNIK, psm_1), (LEAEIATYR, psm_1), (LQLETEIEALK, psm_1)	(QAQEYEALLNIK, psm_1), (LEAEIATYR, psm_1), (LQLETEIEALK, psm_1)	(QAQEYEALLNIK, psm_1), (LEAEIATYR, psm_1), (LQLETEIEALK, psm_1)	(QAQEYEALLNIK, psm_1), (LEAEIATYR, psm_1), (LQLETEIEALK, psm_1)	(QAQEYEALLNIK, psm_1), (LEAEIATYR, psm_1)	0	(QAQEYEALLNIK, psm_1), (LEAEIATYR, psm_1)	(QAQEYEALLNIK, psm_1), (LEAEIATYR, psm_1)	(QAQEYEALLNIK, psm_1), (LEAEIATYR, psm_1), (LQLETEIEALK, psm_1)	0	(QAQEYEALLNIK, psm_1), (LEAEIATYR, psm_1), (LQLETEIEALK, psm_1)	(QAQEYEALLNIK, psm_1), (LEAEIATYR, psm_1)	0	(QAQEYEALLNIK, psm_1), (LEAEIATYR, psm_1), (LQLETEIEALK, psm_1)	(QAQEYEALLNIK, psm_1), (LEAEIATYR, psm_1), (LQLETEIEALK, psm_1)	0	(QAQEYEALLNIK, psm_1), (LEAEIATYR, psm_1)
Krt19	Non-matrisome	Non-matrisome	(ILGATIDNSKIVLQIDNAR, psm_1), (IVLQIDNAR, psm_1), (LAADDFR, psm_1), (LASYLDK, psm_1), (LEQEIATYR, psm_1), (LSVEADINGLR, psm_2), (VLDELTLAR, psm_1)	(AALEGTLAETEAR, psm_1), (ILGATIDNSKIVLQIDNAR, psm_1), (IVLQIDNAR, psm_1), (LAADDFR, psm_1), (LSVEADINGLR, psm_1)	(ILGATIDNSKIVLQIDNAR, psm_1), (IVLQIDNAR, psm_1), (LASYLDK, psm_1), (LSVEADINGLR, psm_1), (VLDELTLAR, psm_1)	(ILGATIDNSKIVLQIDNAR, psm_1), (IVLQIDNAR, psm_1), (LASYLDK, psm_1), (LSVEADINGLR, psm_1), (VLDELTLAR, psm_1)	(ILGATIDNSKIVLQIDNAR, psm_1), (IVLQIDNAR, psm_1), (LASYLDK, psm_1), (LSVEADINGLR, psm_1), (VLDELTLAR, psm_1)	(ILGATIDNSKIVLQIDNAR, psm_1), (IVLQIDNAR, psm_1), (LAADDFR, psm_1), (LSVEADINGLR, psm_1), (VLDELTLAR, psm_1)	(ILGATIDNSKIVLQIDNAR, psm_1), (IVLQIDNAR, psm_1), (LAADDFR, psm_1), (LSVEADINGLR, psm_1)	(ILGATIDNSKIVLQIDNAR, psm_1), (IVLQIDNAR, psm_1)	0	(IVLQIDNAR, psm_1), (VLDELTLAR, psm_1)	(ILGATIDNSKIVLQIDNAR, psm_1), (IVLQIDNAR, psm_1), (LAADDFR, psm_1), (VLDELTLAR, psm_1)	(ILGATIDNSKIVLQIDNAR, psm_1), (IVLQIDNAR, psm_1), (LAADDFR, psm_1), (LSVEADINGLR, psm_1)	(ILGATIDNSKIVLQIDNAR, psm_1), (IVLQIDNAR, psm_1), (LAADDFR, psm_1), (LASYLDK, psm_1), (VLDELTLAR, psm_1)	(IVLQIDNAR, psm_1), (VLDELTLAR, psm_1)	(IVLQIDNAR, psm_1), (LAADDFR, psm_1), (LASYLDK, psm_1), (VLDELTLAR, psm_1)	(ILGATIDNSKIVLQIDNAR, psm_1), (IVLQIDNAR, psm_1), (LAADDFR, psm_1), (LASYLDK, psm_1), (VLDELTLAR, psm_1)	(IVLQIDNAR, psm_1), (LAADDFR, psm_1), (LSVEADINGLR, psm_1), (VLDELTLAR, psm_1)	(ILGATIDNSKIVLQIDNAR, psm_1), (IVLQIDNAR, psm_1), (LAADDFR, psm_1), (LASYLDK, psm_1), (VLDELTLAR, psm_1)	(IVLQIDNAR, psm_1), (LAADDFR, psm_1), (LASYLDK, psm_1), (VLDELTLAR, psm_1)	(IVLQIDNAR, psm_1), (LAADDFR, psm_1), (LASYLDK, psm_1), (LEQEIATYR, psm_1), (VLDELTLAR, psm_1)	(ILGATIDNSKIVLQIDNAR, psm_1), (IVLQIDNAR, psm_1), (LAADDFR, psm_1), (LASYLDK, psm_1), (LEQEIATYR, psm_1), (VLDELTLAR, psm_1)	(IVLQIDNAR, psm_1), (LAADDFR, psm_1), (LASYLDK, psm_1), (LSVEADINGLR, psm_1), (VLDELTLAR, psm_1)	(ILGATIDNSKIVLQIDNAR, psm_1), (IVLQIDNAR, psm_1), (LAADDFR, psm_1), (LASYLDK, psm_1), (VLDELTLAR, psm_1)	(IVLQIDNAR, psm_1), (LAADDFR, psm_1), (VLDELTLAR, psm_1)	(IVLQIDNAR, psm_1), (LAADDFR, psm_1), (LASYLDK, psm_1), (VLDELTLAR, psm_1)
Krt2	Non-matrisome	Non-matrisome	0	0	0	0	0	0	0	0	0	0	0	0	0	0	0	0	0	0	0	0	0	0	0	0	0
Krt5	Non-matrisome	Non-matrisome	0	0	0	0	0	0	0	0	0	0	0	0	0	0	0	0	0	0	0	0	0	0	0	0	0
Krt7	Non-matrisome	Non-matrisome	(ADSLQDEINFLK, psm_1), (EYQELLNTK, psm_1), (FASFIDK, psm_1), (FETLQAQAGK, psm_1), (LALDIEIATYR, psm_1), (SAYGGPVGAGIR, psm_1), (TLHETELAELQSQISDTSVVLSMDNSR, psm_1)	(EYQELLNTK, psm_1), (LALDIEIATYR, psm_1)	(ADSLQDEINFLK, psm_1), (FETLQAQAGK, psm_1), (LALDIEIATYR, psm_1), (SAYGGPVGAGIR, psm_1), (TLHETELAELQSQISDTSVVLSMDNSR, psm_1)	(LALDIEIATYR, psm_1), (SAYGGPVGAGIR, psm_1), (TLHETELAELQSQISDTSVVLSMDNSR, psm_1)	(FETLQAQAGK, psm_1), (LALDIEIATYR, psm_1), (SAYGGPVGAGIR, psm_1)	0	(EYQELLNTK, psm_1), (FASFIDK, psm_1), (FETLQAQAGK, psm_1), (LALDIEIATYR, psm_1), (SAYGGPVGAGIR, psm_1), (TLHETELAELQSQISDTSVVLSMDNSR, psm_1)	0	0	0	(FASFIDK, psm_1), (FETLQAQAGK, psm_1), (LALDIEIATYR, psm_1), (SAYGGPVGAGIR, psm_1), (TLHETELAELQSQISDTSVVLSMDNSR, psm_1)	(EYQELLNTK, psm_1), (FASFIDK, psm_1), (FETLQAQAGK, psm_1), (LALDIEIATYR, psm_1), (SAYGGPVGAGIR, psm_1), (TLHETELAELQSQISDTSVVLSMDNSR, psm_1)	(EYQELLNTK, psm_1), (FASFIDK, psm_1), (FETLQAQAGK, psm_1), (SAYGGPVGAGIR, psm_1)	0	(FASFIDK, psm_1), (FETLQAQAGK, psm_1), (SAYGGPVGAGIR, psm_1)	(FASFIDK, psm_1), (FETLQAQAGK, psm_1)	0	(FETLQAQAGK, psm_1), (SAYGGPVGAGIR, psm_1)	(FASFIDK, psm_1), (FETLQAQAGK, psm_1), (LALDIEIATYR, psm_1), (SAYGGPVGAGIR, psm_1)	(FASFIDK, psm_1), (FETLQAQAGK, psm_1), (SAYGGPVGAGIR, psm_1)	(FASFIDK, psm_1), (FETLQAQAGK, psm_1)	(EYQELLNTK, psm_1), (FASFIDK, psm_1), (FETLQAQAGK, psm_1), (SAYGGPVGAGIR, psm_1)	(EYQELLNTK, psm_1), (FASFIDK, psm_1), (FETLQAQAGK, psm_1), (SAYGGPVGAGIR, psm_1)	(FASFIDK, psm_1), (FETLQAQAGK, psm_1), (SAYGGPVGAGIR, psm_1)	(FASFIDK, psm_1), (FETLQAQAGK, psm_1), (LALDIEIATYR, psm_1), (SAYGGPVGAGIR, psm_1)
Krt77	Non-matrisome	Non-matrisome	0	0	0	0	(FLEQQNQVLQTK, psm_1), (WELLQQVNTSTR, psm_1)	0	0	0	0	(FLEQQNQVLQTK, psm_1), (WELLQQVNTSTR, psm_1)	(FLEQQNQVLQTK, psm_1), (WELLQQVNTSTR, psm_1)	0	0	(FLEQQNQVLQTK, psm_1), (WELLQQVNTSTR, psm_1)	(FLEQQNQVLQTK, psm_1), (WELLQQVNTSTR, psm_1)	0	0	0	(FLEQQNQVLQTK, psm_1), (WELLQQVNTSTR, psm_1)	(FLEQQNQVLQTK, psm_1), (WELLQQVNTSTR, psm_1)	0	0	0	(FLEQQNQVLQTK, psm_1), (WELLQQVNTSTR, psm_1)	(FLEQQNQVLQTK, psm_1), (WELLQQVNTSTR, psm_1)
Krt78	Non-matrisome	Non-matrisome	0	0	0	0	0	0	0	0	0	0	0	0	0	0	0	0	0	0	0	0	0	0	0	0	0
Krt79	Non-matrisome	Non-matrisome	0	0	0	0	0	0	0	0	0	0	0	0	0	0	0	0	0	0	0	0	0	0	0	0	0
Krt8	Non-matrisome	Non-matrisome	(AQYEDIANR, psm_1), (ASLEAAIADAEQR, psm_2), (LEGLTDEINFLR, psm_1), (SFTSGPGAR, psm_1)	(AQYEDIANR, psm_1), (ASLEAAIADAEQR, psm_1), (LEGLTDEINFLR, psm_1)	(AQYEDIANR, psm_1), (ASLEAAIADAEQR, psm_2), (LEGLTDEINFLR, psm_1)	(AQYEDIANR, psm_1), (ASLEAAIADAEQR, psm_1), (LEGLTDEINFLR, psm_1)	(AQYEDIANR, psm_1), (ASLEAAIADAEQR, psm_2), (ISSSSFSR, psm_1), (LEGLTDEINFLR, psm_1)	(AQYEDIANR, psm_1), (ASLEAAIADAEQR, psm_1), (LEGLTDEINFLR, psm_1)	(AQYEDIANR, psm_1), (ASLEAAIADAEQR, psm_2), (LEGLTDEINFLR, psm_1)	(ASLEAAIADAEQR, psm_2), (LEGLTDEINFLR, psm_1)	(AQYEDIANR, psm_1), (ASLEAAIADAEQR, psm_2), (LEGLTDEINFLR, psm_1)	(AQYEDIANR, psm_1), (ASLEAAIADAEQR, psm_1), (LEGLTDEINFLR, psm_1)	(AQYEDIANR, psm_1), (ASLEAAIADAEQR, psm_2), (LEGLTDEINFLR, psm_1), (SFTSGPGAR, psm_1)	(AQYEDIANR, psm_1), (ASLEAAIADAEQR, psm_2), (LEGLTDEINFLR, psm_1)	(AQYEDIANR, psm_1), (ASLEAAIADAEQR, psm_2), (ISSSSFSR, psm_1), (LEGLTDEINFLR, psm_1)	(AQYEDIANR, psm_1), (ASLEAAIADAEQR, psm_2), (ISSSSFSR, psm_1), (LEGLTDEINFLR, psm_1)	(AQYEDIANR, psm_1), (ASLEAAIADAEQR, psm_2), (ISSSSFSR, psm_1), (LEGLTDEINFLR, psm_1)	(AQYEDIANR, psm_1), (ASLEAAIADAEQR, psm_2), (LEGLTDEINFLR, psm_1), (SFTSGPGAR, psm_1)	(AQYEDIANR, psm_1), (ASLEAAIADAEQR, psm_2), (LEGLTDEINFLR, psm_1), (SFTSGPGAR, psm_1)	(AQYEDIANR, psm_1), (ASLEAAIADAEQR, psm_2), (LEGLTDEINFLR, psm_1), (SFTSGPGAR, psm_1)	(AQYEDIANR, psm_1), (ASLEAAIADAEQR, psm_2), (ISSSSFSR, psm_1), (LEGLTDEINFLR, psm_1), (SFTSGPGAR, psm_1)	(AQYEDIANR, psm_1), (ASLEAAIADAEQR, psm_2), (ISSSSFSR, psm_1), (LEGLTDEINFLR, psm_1), (SFTSGPGAR, psm_1)	(AQYEDIANR, psm_1), (ASLEAAIADAEQR, psm_2), (LEGLTDEINFLR, psm_1), (SFTSGPGAR, psm_1)	(AQYEDIANR, psm_1), (ASLEAAIADAEQR, psm_2), (LEGLTDEINFLR, psm_1), (SFTSGPGAR, psm_1)	(AQYEDIANR, psm_1), (ASLEAAIADAEQR, psm_2), (ISSSSFSR, psm_1), (LEGLTDEINFLR, psm_1), (SFTSGPGAR, psm_1)	(AQYEDIANR, psm_1), (ASLEAAIADAEQR, psm_2), (ISSSSFSR, psm_1), (LEGLTDEINFLR, psm_1), (SFTSGPGAR, psm_1)	(AQYEDIANR, psm_1), (ASLEAAIADAEQR, psm_2), (ISSSSFSR, psm_1), (LEGLTDEINFLR, psm_1), (SFTSGPGAR, psm_1)
Ktn1	Non-matrisome	Non-matrisome	(ACVAGTSDAEAVK, psm_1), (DFLLSLK, psm_1), (LVSELNEK, psm_1)	0	(LSDASPAEDEQFVPAPLNVAETSSSVR, psm_1), (SVLAETEGILQK, psm_1)	0	0	(ACVAGTSDAEAVK, psm_1), (LVSELNEK, psm_1)	0	(AHQLSVTSQVQELQNLLR, psm_1), (LSDASPAEDEQFVPAPLNVAETSSSVR, psm_1), (SVLAETEGILQK, psm_1)	0	0	(ACVAGTSDAEAVK, psm_1), (LVSELNEK, psm_1)	0	(AHQLSVTSQVQELQNLLR, psm_1), (LSDASPAEDEQFVPAPLNVAETSSSVR, psm_1), (SVLAETEGILQK, psm_1)	0	0	(ACVAGTSDAEAVK, psm_1), (LVSELNEK, psm_1)	(ACVAGTSDAEAVK, psm_1), (AHQLSVTSQVQELQNLLR, psm_1), (LQALANEQAATAHEVEK, psm_1), (LSDASPAEDEQFVPAPLNVAETSSSVR, psm_1), (LVSELNEK, psm_1)	(ACVAGTSDAEAVK, psm_1), (AHQLSVTSQVQELQNLLR, psm_1), (LSDASPAEDEQFVPAPLNVAETSSSVR, psm_1), (SVLAETEGILQK, psm_1)	(ACVAGTSDAEAVK, psm_1), (LSDASPAEDEQFVPAPLNVAETSSSVR, psm_1), (QPAPPPPLEAAALK, psm_1)	(ACVAGTSDAEAVK, psm_1), (LVSELNEK, psm_1)	(ACVAGTSDAEAVK, psm_1), (LVSELNEK, psm_1)	(ACVAGTSDAEAVK, psm_1), (AHQLSVTSQVQELQNLLR, psm_1), (LQALANEQAATAHEVEK, psm_1), (LSDASPAEDEQFVPAPLNVAETSSSVR, psm_1), (LVSELNEK, psm_1), (SVLAETEGILQK, psm_1)	(ACVAGTSDAEAVK, psm_1), (AHQLSVTSQVQELQNLLR, psm_1), (LSDASPAEDEQFVPAPLNVAETSSSVR, psm_1), (SVLAETEGILQK, psm_1)	(ACVAGTSDAEAVK, psm_1), (LSDASPAEDEQFVPAPLNVAETSSSVR, psm_1), (QPAPPPPLEAAALK, psm_1)	(LSDASPAEDEQFVPAPLNVAETSSSVR, psm_1), (LVSELNEK, psm_1)
Lactb	Non-matrisome	Non-matrisome	0	0	0	0	0	0	0	0	0	0	0	0	0	0	0	0	0	0	0	0	0	0	0	0	0
Lamp1	Non-matrisome	Non-matrisome	0	0	0	0	0	0	0	(CNTEEHIFVSK, psm_1), (ALQATVGNSYK, psm_1)	0	0	0	0	(CNTEEHIFVSK, psm_1), (ALQATVGNSYK, psm_1)	0	0	0	(CNTEEHIFVSK, psm_1), (AFNISPNDTSSGSCGINLVTLK, psm_1), (EIYTMDSTTDIK, psm_1)	0	0	0	0	(CNTEEHIFVSK, psm_1), (EIYTMDSTTDIK, psm_1)	(AFNISPNDTSSGSCGINLVTLK, psm_1), (ALQATVGNSYK, psm_1)	(AFNISPNDTSSGSCGINLVTLK, psm_1), (ALQATVGNSYK, psm_1)	0
Lamp2	Non-matrisome	Non-matrisome	0	0	0	0	0	0	0	0	0	0	0	0	0	(VPFIFNINPATTNFTGSCQPQSAQLR, psm_1), (VPLDVIFK, psm_1)	0	0	0	0	(VPFIFNINPATTNFTGSCQPQSAQLR, psm_1), (VPLDVIFK, psm_1)	0	0	0	0	(VPFIFNINPATTNFTGSCQPQSAQLR, psm_1), (VPLDVIFK, psm_1)	0
Lamtor1	Non-matrisome	Non-matrisome	0	0	0	0	0	0	0	0	0	0	0	0	0	0	0	0	0	0	0	0	0	0	0	0	0
Lamtor2	Non-matrisome	Non-matrisome	0	0	0	0	0	0	0	0	0	0	0	0	0	0	0	0	0	0	0	0	0	0	0	0	0
Lamtor5	Non-matrisome	Non-matrisome	0	0	0	0	0	0	0	0	0	0	0	0	0	0	0	0	0	0	0	0	0	0	0	0	0
Larp1	Non-matrisome	Non-matrisome	0	0	0	0	0	0	0	0	0	0	0	0	0	0	0	0	0	0	0	0	0	0	0	0	0
Las1l	Non-matrisome	Non-matrisome	0	0	0	0	0	0	0	0	0	0	0	0	0	0	0	0	0	0	0	0	0	0	0	0	0
Lasp1	Non-matrisome	Non-matrisome	0	0	0	0	0	0	0	0	0	0	0	0	0	0	(QSFTMVADTPENLR, psm_1), (IVYPTEK, psm_1)	0	0	0	(GFSVVADTPELQR, psm_1), (IVYPTEK, psm_1)	0	0	0	0	0	0
Lbr	Non-matrisome	Non-matrisome	(AKEIESEEQNLVTK, psm_2), (EIESEEQNLVTK, psm_1), (GPAPLGTFQVTTPQR, psm_1), (SGSISSSPSR, psm_1)	(FVEGEVVR, psm_1), (GPAPLGTFQVTTPQR, psm_1), (IILSTEDR, psm_1), (SGSISSSPSR, psm_1), (VAEGTPLVDGR, psm_1), (YKDGTELELK, psm_2)	(FVEGEVVR, psm_1), (REILQVK, psm_1), (SQLYTVK, psm_1), (YKDGTELELK, psm_1)	(FVEGEVVR, psm_1), (REILQVK, psm_1), (SQLYTVK, psm_1), (YGLAWEK, psm_1)	(EELSPASSGNAVYDFFIGR, psm_2), (FVEGEVVR, psm_1), (IILSTEDR, psm_1), (REILQVK, psm_1), (SQLYTVK, psm_1), (YGLAWEK, psm_1)	(AKEIESEEQNLVTK, psm_2), (EELSPASSGNAVYDFFIGR, psm_2), (EIESEEQNLVTK, psm_1), (GPAPLGTFQVTTPQR, psm_1), (SGSISSSPSR, psm_1)	(FVEGEVVR, psm_1), (GPAPLGTFQVTTPQR, psm_1), (IILSTEDR, psm_1), (SGSISSSPSR, psm_1), (VAEGTPLVDGR, psm_1), (YKDGTELELK, psm_2)	(FVEGEVVR, psm_1), (GPAPLGTFQVTTPQR, psm_1), (IILSTEDR, psm_1), (REILQVK, psm_1), (SQLYTVK, psm_1), (VAEGTPLVDGR, psm_1)	(FVEGEVVR, psm_1), (REILQVK, psm_1), (SQLYTVK, psm_1), (YGLAWEK, psm_1)	(EELSPASSGNAVYDFFIGR, psm_1), (FVEGEVVR, psm_1), (GPAPLGTFQVTTPQR, psm_1), (IILSTEDR, psm_1), (REILQVK, psm_1), (SQLYTVK, psm_1), (VAEGTPLVDGR, psm_1), (YGLAWEK, psm_1)	(AKEIESEEQNLVTK, psm_2), (EELSPASSGNAVYDFFIGR, psm_1), (EIESEEQNLVTK, psm_1), (FVEGEVVR, psm_1), (GPAPLGTFQVTTPQR, psm_1), (LTPLVLKPFGNSVSVYNGEPEHMEK, psm_1), (SGSISSSPSR, psm_1), (YGLAWEK, psm_1)	(EELSPASSGNAVYDFFIGR, psm_1), (FVEGEVVR, psm_1), (GPAPLGTFQVTTPQR, psm_1), (GPAPLGTFQVTTPQRK, psm_1), (IILSTEDR, psm_1), (VAEGTPLVDGR, psm_1), (YKDGTELELK, psm_2)	(FVEGEVVR, psm_1), (IILSTEDR, psm_1), (REILQVK, psm_1), (SQLYTVK, psm_1), (VAEGTPLVDGR, psm_1)	(REILQVK, psm_1), (SQLYTVK, psm_1), (YGLAWEK, psm_1)	(EELSPASSGNAVYDFFIGR, psm_1), (FVEGEVVR, psm_1), (IILSTEDR, psm_1), (SQLYTVK, psm_1)	(AKEIESEEQNLVTK, psm_2), (EELSPASSGNAVYDFFIGR, psm_2), (EIESEEQNLVTK, psm_1), (GPAPLGTFQVTTPQR, psm_1), (LTPLVLKPFGNSVSVYNGEPEHMEK, psm_1), (YIVTQYSLRPR, psm_1)	(AKEIESEEQNLVTK, psm_1), (APREELSPASSGNAVYDFFIGR, psm_1), (EELSPASSGNAVYDFFIGR, psm_1), (EIESEEQNLVTK, psm_1), (FVEGEVVR, psm_1), (GPAPLGTFQVTTPQR, psm_1), (GPAPLGTFQVTTPQRK, psm_1), (IILSTEDR, psm_1), (LTPLVLKPFGNSVSVYNGEPEHMEK, psm_1), (SGSISSSPSR, psm_1), (VAEGTPLVDGR, psm_1), (YKDGTELELK, psm_2)	(FVEGEVVR, psm_1), (REILQVK, psm_1), (SQLYTVK, psm_1), (VAEGTPLVDGR, psm_1)	(EELSPASSGNAVYDFFIGR, psm_1), (EIESEEQNLVTK, psm_1), (REILQVK, psm_1), (VAEGTPLVDGR, psm_1), (YGLAWEK, psm_1)	(AKEIESEEQNLVTK, psm_1), (EELSPASSGNAVYDFFIGR, psm_1), (EIESEEQNLVTK, psm_1), (FVEGEVVR, psm_1), (IILSTEDR, psm_1), (VAEGTPLVDGR, psm_1), (YGLAWEK, psm_1), (YKDGTELELK, psm_1)	(AKEIESEEQNLVTK, psm_2), (APREELSPASSGNAVYDFFIGR, psm_1), (EELSPASSGNAVYDFFIGR, psm_2), (EIESEEQNLVTK, psm_1), (FVEGEVVR, psm_1), (GPAPLGTFQVTTPQR, psm_1), (GPAPLGTFQVTTPQRK, psm_1), (IILSTEDR, psm_1), (LTPLVLKPFGNSVSVYNGEPEHMEK, psm_2), (YGLAWEK, psm_1), (YIVTQYSLRPR, psm_1)	(AKEIESEEQNLVTK, psm_1), (EELSPASSGNAVYDFFIGR, psm_1), (EIESEEQNLVTK, psm_1), (FVEGEVVR, psm_1), (GPAPLGTFQVTTPQR, psm_1), (IILSTEDR, psm_1), (LTPLVLKPFGNSVSVYNGEPEHMEK, psm_1), (SGSISSSPSR, psm_1), (VAEGTPLVDGR, psm_1), (YKDGTELELK, psm_2)	(EELSPASSGNAVYDFFIGR, psm_1), (EIESEEQNLVTK, psm_1), (FVEGEVVR, psm_1), (IILSTEDR, psm_1), (REILQVK, psm_1), (SQLYTVK, psm_1), (VAEGTPLVDGR, psm_1)	(REILQVK, psm_1), (SQLYTVK, psm_1), (YGLAWEK, psm_1)	(EELSPASSGNAVYDFFIGR, psm_1), (FVEGEVVR, psm_1), (IILSTEDR, psm_1), (SQLYTVK, psm_1), (VAEGTPLVDGR, psm_1), (YGLAWEK, psm_1)
Ldha	Non-matrisome	Non-matrisome	(LVIITAGAR, psm_1), (VIGSGCNLDSAR, psm_1), (VTLTPEEEAR, psm_1)	(LVIITAGAR, psm_1), (VIGSGCNLDSAR, psm_1)	0	(FIIPNIVK, psm_1), (LVIITAGAR, psm_1), (VIGSGCNLDSAR, psm_1)	(LVIITAGAR, psm_1), (VIGSGCNLDSAR, psm_1)	(LVIITAGAR, psm_1), (VIGSGCNLDSAR, psm_1), (VTLTPEEEAR, psm_1)	(LVIITAGAR, psm_1), (VIGSGCNLDSAR, psm_1)	0	(FIIPNIVK, psm_1), (VIGSGCNLDSAR, psm_1)	0	(LVIITAGAR, psm_1), (VTLTPEEEAR, psm_1)	0	0	(FIIPNIVK, psm_1), (VIGSGCNLDSAR, psm_1)	0	(DLADELALVDVMEDK, psm_1), (LVIITAGAR, psm_1), (VIGSGCNLDSAR, psm_1), (VTLTPEEEAR, psm_1)	(VIGSGCNLDSAR, psm_1), (VTLTPEEEAR, psm_1)	(VIGSGCNLDSAR, psm_1), (VTLTPEEEAR, psm_1)	(FIIPNIVK, psm_1), (LVIITAGAR, psm_1), (VIGSGCNLDSAR, psm_1)	(LVIITAGAR, psm_1), (VIGSGCNLDSAR, psm_1), (VTLTPEEEAR, psm_1)	(LVIITAGAR, psm_1), (VIGSGCNLDSAR, psm_1), (VTLTPEEEAR, psm_1)	(VIGSGCNLDSAR, psm_1), (VTLTPEEEAR, psm_1)	(VIGSGCNLDSAR, psm_1), (VTLTPEEEAR, psm_1)	(FIIPNIVK, psm_1), (VIGSGCNLDSAR, psm_1)	(FIIPNIVK, psm_1), (VIGSGCNLDSAR, psm_1)
Ldhb	Non-matrisome	Non-matrisome	(FIIPQIVK, psm_1), (SLADELALVDVLEDK, psm_1)	(FIIPQIVK, psm_1), (SLADELALVDVLEDK, psm_1)	(FIIPQIVK, psm_1), (SLADELALVDVLEDK, psm_1)	(FIIPQIVK, psm_1), (SLADELALVDVLEDK, psm_1)	(FIIPQIVK, psm_1), (SLADELALVDVLEDK, psm_1)	(FIIPQIVK, psm_1), (SLADELALVDVLEDK, psm_1)	(FIIPQIVK, psm_1), (SLADELALVDVLEDK, psm_1)	(FIIPQIVK, psm_1), (SLADELALVDVLEDK, psm_1)	(FIIPQIVK, psm_1), (SLADELALVDVLEDK, psm_1)	0	(FIIPQIVK, psm_1), (SLADELALVDVLEDK, psm_1)	(FIIPQIVK, psm_1), (SLADELALVDVLEDK, psm_1)	(FIIPQIVK, psm_1), (SLADELALVDVLEDK, psm_1)	0	0	0	(FIIPQIVK, psm_1), (SLADELALVDVLEDK, psm_1)	0	(FIIPQIVK, psm_1), (SLADELALVDVLEDK, psm_1)	(FIIPQIVK, psm_1), (SLADELALVDVLEDK, psm_1)	(FIIPQIVK, psm_1), (SLADELALVDVLEDK, psm_1)	(FIIPQIVK, psm_1), (SLADELALVDVLEDK, psm_1)	(FIIPQIVK, psm_1), (SLADELALVDVLEDK, psm_1)	0	(FIIPQIVK, psm_1), (SLADELALVDVLEDK, psm_1)
Lemd2	Non-matrisome	Non-matrisome	0	0	0	0	0	0	0	0	(AALTWILSSNK, psm_1), (ELQALGFQPGPITDTTR, psm_1)	(AVEFLASNESR, psm_1), (ELQALGFQPGPITDTTR, psm_1)	0	0	0	0	0	0	(AVEFLASNESR, psm_1), (ELQALGFQPGPITDTTR, psm_1)	0	(AALTWILSSNK, psm_1), (ELQALGFQPGPITDTTR, psm_1)	0	0	(AVEFLASNESR, psm_1), (ELQALGFQPGPITDTTR, psm_1)	(AVEFLASNESR, psm_1), (ELQALGFQPGPITDTTR, psm_1)	(AALTWILSSNK, psm_1), (ELQALGFQPGPITDTTR, psm_1)	(AALTWILSSNK, psm_1), (ELQALGFQPGPITDTTR, psm_1)
Lgals3bp	Non-matrisome	Non-matrisome	0	0	(ALGYENATQALGR, psm_1), (LASAYGATELQDYCGR, psm_1)	(LASAYGATELQDYCGR, psm_1), (YNQLYTYGYGSVAR, psm_1)	0	0	0	(ALGYENATQALGR, psm_1), (LASAYGATELQDYCGR, psm_1)	(LASAYGATELQDYCGR, psm_1), (TPSLFPCASGAFSSFR, psm_1), (YNQLYTYGYGSVAR, psm_1)	0	0	(AVDQWSTETIASHEDIER, psm_1), (YNQLYTYGYGSVAR, psm_1)	(ALGYENATQALGR, psm_1), (LASAYGATELQDYCGR, psm_1)	(LASAYGATELQDYCGR, psm_1), (TPSLFPCASGAFSSFR, psm_1), (YNQLYTYGYGSVAR, psm_1)	0	0	0	(ALGYENATQALGR, psm_1), (LASAYGATELQDYCGR, psm_1)	(LASAYGATELQDYCGR, psm_1), (TNPEAQALWQVVGSSVIMR, psm_1), (TPSLFPCASGAFSSFR, psm_1), (YNQLYTYGYGSVAR, psm_1)	0	0	0	(ALGYENATQALGR, psm_1), (LASAYGATELQDYCGR, psm_1)	(LASAYGATELQDYCGR, psm_1), (LFATLLPQDPTFHTPLDLYAYAR, psm_1), (TNPEAQALWQVVGSSVIMR, psm_1), (TPSLFPCASGAFSSFR, psm_1), (YNQLYTYGYGSVAR, psm_1)	0
Lgmn	Non-matrisome	Non-matrisome	0	0	0	0	0	0	0	0	0	0	0	0	0	0	0	0	0	0	0	0	0	0	0	0	0
Lig3	Non-matrisome	Non-matrisome	0	0	0	0	0	0	0	(LLLPGVIK, psm_1), (VLLDVFTGVR, psm_1)	0	0	0	0	(LLLPGVIK, psm_1), (VLLDVFTGVR, psm_1)	0	0	0	0	(LLLPGVIK, psm_1), (VLLDVFTGVR, psm_1)	0	0	0	0	(LLLPGVIK, psm_1), (VLLDVFTGVR, psm_1)	0	0
Lima1	Non-matrisome	Non-matrisome	(EFTTQNQK, psm_1), (LSETSIK, psm_1), (LSLGTYASLHGR, psm_1), (SLWTQSR, psm_1), (SSAIVEIFSK, psm_1), (TEAPEDVDLDLKK, psm_1), (TSSLPESSPSK, psm_1), (VGVLAASMEAK, psm_1)	(LSLGTYASLHGR, psm_1), (QSSPASYTNELK, psm_1), (SDNEETLGRPAQPPNAGESPHSPGVEDAPIAK, psm_1), (SQDVGFWEGEVVR, psm_1), (TSSLPESSPSK, psm_1), (WQGEEVPR, psm_1)	(LLANQQVFHISCFR, psm_1), (NNPESLPQHFR, psm_1), (QSSPASYTNELK, psm_1), (SDNEETLGRPAQPPNAGESPHSPGVEDAPIAK, psm_1), (SQDVGFWEGEVVR, psm_1), (TSSLPESSPSK, psm_1), (TVYPMER, psm_1), (VGVLAASMEAK, psm_1), (VSTTENSLVALSVPAEDDTCNSQVK, psm_1), (YNVPLNR, psm_1)	(FGSRPEAVIQSR, psm_1), (LLANQQVFHISCFR, psm_2), (NNPESLPQHFR, psm_1), (SQDVGFWEGEVVR, psm_1), (SSAIVEIFSK, psm_1), (VGVLAASMEAK, psm_1), (YNVPLNR, psm_1)	(FGSRPEAVIQSR, psm_1), (IAWPPPAELGGSGSALEEGIK, psm_2), (LLANQQVFHISCFR, psm_2), (LSENNCSLDDWEIGAGHLSSSAFNSEK, psm_1), (SLWTQSR, psm_1), (SRPFTVAASFR, psm_2), (SSAIVEIFSK, psm_1), (VGVLAASMEAK, psm_1), (VSTTENSLVALSVPAEDDTCNSQVK, psm_1), (YNVPLNR, psm_1)	(IAWPPPAELGGSGSALEEGIK, psm_2), (LSLGTYASLHGR, psm_1), (SLWTQSR, psm_1), (SSAIVEIFSK, psm_1), (TEAPEDVDLDLKK, psm_1), (TSSLPESSPSK, psm_1), (VGVLAASMEAK, psm_1)	(ENVPPGPEACSVHQEGSK, psm_1), (LSLGTYASLHGR, psm_1), (SDNEETLGRPAQPPNAGESPHSPGVEDAPIAK, psm_1), (TSSLPESSPSK, psm_1), (WQGEEVPR, psm_1)	(LLANQQVFHISCFR, psm_2), (LSLGTYASLHGR, psm_1), (SDNEETLGRPAQPPNAGESPHSPGVEDAPIAK, psm_1), (SQDVGFWEGEVVR, psm_1), (TVYPMER, psm_1), (VGVLAASMEAK, psm_1), (VSTTENSLVALSVPAEDDTCNSQVK, psm_1), (YNVPLNR, psm_1)	(IAWPPPAELGGSGSALEEGIK, psm_1), (LLANQQVFHISCFR, psm_2), (NNPESLPQHFR, psm_1), (SQDVGFWEGEVVR, psm_1), (SSAIVEIFSK, psm_1), (VGVLAASMEAK, psm_1), (VSTTENSLVALSVPAEDDTCNSQVK, psm_1), (YNVPLNR, psm_1)	(FGSRPEAVIQSR, psm_1), (IAWPPPAELGGSGSALEEGIK, psm_2), (LLANQQVFHISCFR, psm_2), (LSENNCSLDDWEIGAGHLSSSAFNSEK, psm_2), (SDNEETLGRPAQPPNAGESPHSPGVEDAPIAK, psm_1), (SQDVGFWEGEVVR, psm_1), (SRPFTVAASFR, psm_1), (SSAIVEIFSK, psm_1), (VGVLAASMEAK, psm_1), (VSTTENSLVALSVPAEDDTCNSQVK, psm_1), (YNVPLNR, psm_1)	(EFTTQNQK, psm_1), (FGSRPEAVIQSR, psm_1), (IAWPPPAELGGSGSALEEGIK, psm_2), (LSLGTYASLHGR, psm_1), (SLWTQSR, psm_1), (SSAIVEIFSK, psm_1), (TEAPEDVDLDLKK, psm_1), (TSSLPESSPSK, psm_1), (VGVLAASMEAK, psm_1)	(IAWPPPAELGGSGSALEEGIK, psm_1), (LSLGTYASLHGR, psm_1), (QSSPASYTNELK, psm_1), (SDNEETLGRPAQPPNAGESPHSPGVEDAPIAK, psm_2), (SQDVGFWEGEVVR, psm_1), (SSAIVEIFSK, psm_1), (TSSLPESSPSK, psm_1), (WQGEEVPR, psm_1)	(IAWPPPAELGGSGSALEEGIK, psm_1), (LLANQQVFHISCFR, psm_1), (LSLGTYASLHGR, psm_1), (NNPESLPQHFR, psm_1), (SDNEETLGRPAQPPNAGESPHSPGVEDAPIAK, psm_2), (SQDVGFWEGEVVR, psm_1), (SSAIVEIFSK, psm_1), (TSSLPESSPSK, psm_1), (TVYPMER, psm_1), (VSTTENSLVALSVPAEDDTCNSQVK, psm_1), (YNVPLNR, psm_1)	(IAWPPPAELGGSGSALEEGIK, psm_1), (LLANQQVFHISCFR, psm_2), (LSENNCSLDDWEIGAGHLSSSAFNSEK, psm_1), (NNPESLPQHFR, psm_1), (SQDVGFWEGEVVR, psm_1), (SRPFTVAASFR, psm_1), (SSAIVEIFSK, psm_1), (VGVLAASMEAK, psm_1), (VSTTENSLVALSVPAEDDTCNSQVK, psm_1), (YNVPLNR, psm_1)	(FGSRPEAVIQSR, psm_1), (IAWPPPAELGGSGSALEEGIK, psm_2), (LLANQQVFHISCFR, psm_1), (LSENNCSLDDWEIGAGHLSSSAFNSEK, psm_1), (SQDVGFWEGEVVR, psm_1), (SRPFTVAASFR, psm_1), (SSAIVEIFSK, psm_1), (VGVLAASMEAK, psm_1), (VSTTENSLVALSVPAEDDTCNSQVK, psm_1), (YNVPLNR, psm_1)	(FGSRPEAVIQSR, psm_1), (IAWPPPAELGGSGSALEEGIK, psm_2), (LSETSIK, psm_1), (LSLGTYASLHGR, psm_1), (SLWTQSR, psm_1), (SSAIVEIFSK, psm_1), (TEAPEDVDLDLK, psm_1), (TEAPEDVDLDLKK, psm_1), (TSSLPESSPSK, psm_1), (VGVLAASMEAK, psm_1)	(EFTTQNQK, psm_1), (ENVPPGPEACSVHQEGSK, psm_1), (IAWPPPAELGGSGSALEEGIK, psm_2), (KFQAPAK, psm_1), (LSLGTYASLHGR, psm_1), (QSSPASYTNELK, psm_1), (SDNEETLGRPAQPPNAGESPHSPGVEDAPIAK, psm_1), (SQDVGFWEGEVVR, psm_1), (SRPFTVAASFR, psm_1), (SSAIVEIFSK, psm_1), (TSSLPESSPSK, psm_1), (VSTTENSLVALSVPAEDDTCNSQVK, psm_1), (WQGEEVPR, psm_1)	(IAWPPPAELGGSGSALEEGIK, psm_1), (KFQAPAK, psm_1), (LLANQQVFHISCFR, psm_2), (LSLGTYASLHGR, psm_1), (NNPESLPQHFR, psm_1), (QSSPASYTNELK, psm_1), (SDNEETLGRPAQPPNAGESPHSPGVEDAPIAK, psm_1), (SQDVGFWEGEVVR, psm_1), (SSAIVEIFSK, psm_1), (TSSLPESSPSK, psm_1), (TVYPMER, psm_1), (VGVLAASMEAK, psm_1), (VSTTENSLVALSVPAEDDTCNSQVK, psm_1), (WQGEEVPR, psm_1), (YNVPLNR, psm_1)	(IAWPPPAELGGSGSALEEGIK, psm_1), (KFQAPAK, psm_1), (LLANQQVFHISCFR, psm_2), (LSENNCSLDDWEIGAGHLSSSAFNSEK, psm_1), (LSLGTYASLHGR, psm_1), (NNPESLPQHFR, psm_1), (SDNEETLGRPAQPPNAGESPHSPGVEDAPIAK, psm_1), (SQDVGFWEGEVVR, psm_1), (SRPFTVAASFR, psm_1), (SSAIVEIFSK, psm_1), (TSSLPESSPSK, psm_1), (VGVLAASMEAK, psm_1), (VSTTENSLVALSVPAEDDTCNSQVK, psm_1), (YNVPLNR, psm_1)	(FGSRPEAVIQSR, psm_1), (IAWPPPAELGGSGSALEEGIK, psm_2), (LLANQQVFHISCFR, psm_1), (LSENNCSLDDWEIGAGHLSSSAFNSEK, psm_2), (LSLGTYASLHGR, psm_1), (SDNEETLGRPAQPPNAGESPHSPGVEDAPIAK, psm_1), (SLWTQSR, psm_1), (SQDVGFWEGEVVR, psm_1), (SRPFTVAASFR, psm_1), (SSAIVEIFSK, psm_1), (VGVLAASMEAK, psm_1), (VSTTENSLVALSVPAEDDTCNSQVK, psm_1), (WQGEEVPR, psm_1), (YNVPLNR, psm_1)	(EFTTQNQK, psm_1), (FGSRPEAVIQSR, psm_1), (IAWPPPAELGGSGSALEEGIK, psm_2), (LLANQQVFHISCFR, psm_1), (LSLGTYASLHGR, psm_1), (SLWTQSR, psm_1), (SQDVGFWEGEVVR, psm_1), (SSAIVEIFSK, psm_1), (TEAPEDVDLDLK, psm_1), (TEAPEDVDLDLKK, psm_1), (TSSLPESSPSK, psm_1), (VGVLAASMEAK, psm_1)	(EFTTQNQK, psm_1), (ENVPPGPEACSVHQEGSK, psm_1), (IAWPPPAELGGSGSALEEGIK, psm_2), (KFQAPAK, psm_1), (LSLGTYASLHGR, psm_1), (QSSPASYTNELK, psm_1), (SDNEETLGRPAQPPNAGESPHSPGVEDAPIAK, psm_1), (SQDVGFWEGEVVR, psm_1), (SSAIVEIFSK, psm_1), (TSSLPESSPSK, psm_1), (TVYPMER, psm_1), (VSTTENSLVALSVPAEDDTCNSQVK, psm_1), (WQGEEVPR, psm_1)	(IAWPPPAELGGSGSALEEGIK, psm_1), (KFQAPAK, psm_1), (LLANQQVFHISCFR, psm_1), (LSLGTYASLHGR, psm_1), (NNPESLPQHFR, psm_1), (QSSPASYTNELK, psm_1), (SDNEETLGRPAQPPNAGESPHSPGVEDAPIAK, psm_1), (SQDVGFWEGEVVR, psm_1), (SSAIVEIFSK, psm_1), (TSSLPESSPSK, psm_1), (TVYPMER, psm_1), (VGVLAASMEAK, psm_1), (VSTTENSLVALSVPAEDDTCNSQVK, psm_1), (WQGEEVPR, psm_1), (YNVPLNR, psm_1)	(FGSRPEAVIQSR, psm_1), (IAWPPPAELGGSGSALEEGIK, psm_1), (KFQAPAK, psm_1), (LLANQQVFHISCFR, psm_2), (LSENNCSLDDWEIGAGHLSSSAFNSEK, psm_2), (LSLGTYASLHGR, psm_1), (NNPESLPQHFR, psm_1), (SDNEETLGRPAQPPNAGESPHSPGVEDAPIAK, psm_1), (SQDVGFWEGEVVR, psm_1), (SRPFTVAASFR, psm_1), (SSAIVEIFSK, psm_1), (TSSLPESSPSK, psm_1), (VGVLAASMEAK, psm_1), (VSTTENSLVALSVPAEDDTCNSQVK, psm_1), (YNVPLNR, psm_1)	(FGSRPEAVIQSR, psm_1), (IAWPPPAELGGSGSALEEGIK, psm_2), (LLANQQVFHISCFR, psm_2), (LSENNCSLDDWEIGAGHLSSSAFNSEK, psm_2), (SLWTQSR, psm_1), (SQDVGFWEGEVVR, psm_1), (SRPFTVAASFR, psm_1), (SSAIVEIFSK, psm_1), (TSSLPESSPSK, psm_1), (VGVLAASMEAK, psm_1), (VSTTENSLVALSVPAEDDTCNSQVK, psm_1), (YNVPLNR, psm_1)
Lims1	Non-matrisome	Non-matrisome	0	0	0	0	0	0	0	0	0	0	0	0	0	0	0	0	0	0	0	0	0	0	0	0	0
Lin7c	Non-matrisome	Non-matrisome	0	0	0	0	0	0	0	0	0	0	0	0	0	0	0	0	0	0	0	(EQNSPIYISR, psm_1), (VLQSEFCNAVR, psm_1)	0	0	0	0	0
Lman2	Non-matrisome	Non-matrisome	0	0	0	0	(NCIDITGVR, psm_1), (WSELAGCTADFR, psm_1)	0	0	0	0	(NCIDITGVR, psm_1), (WSELAGCTADFR, psm_1)	0	0	0	0	(NCIDITGVR, psm_1), (WSELAGCTADFR, psm_1)	0	0	0	0	(DNFHGLAIFLDTYPNDETTER, psm_1), (DNVDDPTGNFR, psm_1), (LPTGYYFGASAGTGDLSDNHDIISIK, psm_1), (NCIDITGVR, psm_1), (WSELAGCTADFR, psm_1)	0	0	0	(DNFHGLAIFLDTYPNDETTER, psm_1), (IEPGVNFLK, psm_1), (NCIDITGVR, psm_1)	(DNFHGLAIFLDTYPNDETTER, psm_1), (LPTGYYFGASAGTGDLSDNHDIISIK, psm_1), (NCIDITGVR, psm_1), (WSELAGCTADFR, psm_1)
Lmf2	Non-matrisome	Non-matrisome	0	0	0	0	0	0	0	0	0	0	0	0	0	0	0	0	0	0	0	0	0	0	0	0	0
Lmna	Non-matrisome	Non-matrisome	(QREFESR, psm_1), (AAYEAELGDAR, psm_1), (AAYEAELGDARK, psm_1), (AQHEDQVEQYKK, psm_2), (AQNTWGCGSSLR, psm_1), (EDLQELNDR, psm_1), (EELDFQK, psm_1), (IDSLSAQLSQLQK, psm_1), (ITESEEVVSR, psm_1), (KLESSESR, psm_1), (LADALQELR, psm_1), (LAVYIDR, psm_1), (LEAALGEAK, psm_1), (LKDLEALLNSK, psm_1), (LLEGEEER, psm_1), (LQLELSK, psm_1), (LRDLEDSLAR, psm_1), (LVEIDNGK, psm_2), (MQQQLDEYQELLDIK, psm_1), (NSNLVGAAHEELQQSR, psm_1), (SGAQASSTPLSPTR, psm_1), (SLETENAGLR, psm_1), (SVGGSGGGSFGDNLVTR, psm_1), (VAVEEVDEEGK, psm_1), (VAVEEVDEEGKFVR, psm_1)	(QLQDEMLR, psm_1), (AAYEAELGDARK, psm_2), (AQNTWGCGSSLR, psm_1), (EAALSTALSEK, psm_1), (EAALSTALSEKR, psm_1), (EGDLLAAQAR, psm_1), (GSHCSGSGDPAEYNLR, psm_2), (IDSLSAQLSQLQK, psm_1), (KEGDLLAAQAR, psm_2), (KQLQDEMLR, psm_1), (LADALQELR, psm_1), (LAVYIDR, psm_1), (LEAALGEAK, psm_1), (LEAALGEAKK, psm_1), (LKDLEALLNSK, psm_1), (LLEGEEER, psm_1), (LQLELSK, psm_1), (LRDLEDSLAR, psm_2), (LRITESEEVVSR, psm_1), (NSNLVGAAHEELQQSR, psm_4), (NIYSEELR, psm_1), (NIYSEELRETK, psm_1), (RQNGDDPLMTYR, psm_1), (SGAQASSTPLSPTR, psm_1), (SLETENAGLR, psm_1), (TALINSTGEEVAMR, psm_3), (TVLCGTCGQPADK, psm_1), (VAVEEVDEEGKFVR, psm_1)	(AAGGAGAQVGGSISSGSSASSVTVTR, psm_1), (AGQVVTIWASGAGATHSPPTDLVWK, psm_1), (AQNTWGCGSSLR, psm_1), (EAALSTALSEK, psm_1), (EAALSTALSEKR, psm_1), (EGDLLAAQAR, psm_1), (GSHCSGSGDPAEYNLR, psm_1), (IDSLSAQLSQLQK, psm_1), (IRIDSLSAQLSQLQK, psm_2), (ITESEEVVSR, psm_1), (KQLQDEMLR, psm_1), (LADALQELR, psm_1), (LEAALGEAK, psm_1), (LKDLEALLNSK, psm_1), (LQLELSK, psm_1), (LQTLKEELDFQK, psm_2), (LRDLEDSLAR, psm_2), (LSPSPTSQR, psm_1), (MQQQLDEYQELLDIK, psm_2), (NSNLVGAAHEELQQSR, psm_3), (SGAQASSTPLSPTR, psm_2), (SLETENAGLR, psm_1), (SNEDQSMGNWQIR, psm_2), (SVGGSGGGSFGDNLVTR, psm_1), (TALINSTGEEVAMR, psm_2), (TVLCGTCGQPADK, psm_1)	(AAGGAGAQVGGSISSGSSASSVTVTR, psm_2), (AQNTWGCGSSLR, psm_1), (EAALSTALSEK, psm_1), (EAALSTALSEKR, psm_1), (EGDLLAAQAR, psm_1), (GSHCSGSGDPAEYNLR, psm_1), (IDSLSAQLSQLQK, psm_1), (IRIDSLSAQLSQLQK, psm_1), (ITESEEVVSR, psm_1), (LADALQELR, psm_1), (LAVYIDR, psm_1), (LKDLEALLNSK, psm_1), (LLEGEEER, psm_1), (LQLELSK, psm_1), (LQTLKEELDFQK, psm_2), (LRDLEDSLAR, psm_2), (LSPSPTSQR, psm_1), (MQQQLDEYQELLDIK, psm_1), (NSNLVGAAHEELQQSR, psm_2), (SGAQASSTPLSPTR, psm_1), (SLETENAGLR, psm_1), (SVGGSGGGSFGDNLVTR, psm_1), (TALINSTGEEVAMR, psm_1), (TVLCGTCGQPADK, psm_1)	(AAGGAGAQVGGSISSGSSASSVTVTR, psm_2), (AQNTWGCGSSLR, psm_1), (EAALSTALSEK, psm_1), (EAALSTALSEKR, psm_1), (EGDLLAAQAR, psm_1), (GSHCSGSGDPAEYNLR, psm_1), (IDSLSAQLSQLQK, psm_1), (IRIDSLSAQLSQLQK, psm_1), (ITESEEVVSR, psm_1), (LADALQELR, psm_1), (LAVYIDR, psm_1), (LEAALGEAK, psm_1), (LKDLEALLNSK, psm_1), (LLEGEEER, psm_1), (LQLELSK, psm_1), (LQTLKEELDFQK, psm_2), (LRDLEDSLAR, psm_2), (LSPSPTSQR, psm_1), (MQQQLDEYQELLDIK, psm_1), (NSNLVGAAHEELQQSR, psm_1), (SGAQASSTPLSPTR, psm_1), (SLETENAGLR, psm_1), (SVGGSGGGSFGDNLVTR, psm_1), (TALINSTGEEVAMR, psm_1), (TVLCGTCGQPADK, psm_1)	(QREFESR, psm_1), (AAYEAELGDAR, psm_1), (AQHEDQVEQYKK, psm_2), (AQNTWGCGSSLR, psm_1), (EDLQELNDR, psm_1), (EELDFQK, psm_1), (IDSLSAQLSQLQK, psm_1), (ITESEEVVSR, psm_1), (LADALQELR, psm_1), (LAVYIDR, psm_1), (LEAALGEAK, psm_1), (LKDLEALLNSK, psm_1), (LLEGEEER, psm_1), (LQLELSK, psm_1), (LRDLEDSLAR, psm_1), (LVEIDNGK, psm_2), (SGAQASSTPLSPTR, psm_1), (SLETENAGLR, psm_1), (VAVEEVDEEGK, psm_1)	(QLQDEMLR, psm_1), (QREFESR, psm_1), (AAYEAELGDAR, psm_1), (AAYEAELGDARK, psm_2), (EAALSTALSEK, psm_1), (EAALSTALSEKR, psm_1), (EDLQELNDR, psm_1), (EGDLLAAQAR, psm_1), (GSHCSGSGDPAEYNLR, psm_1), (IDSLSAQLSQLQK, psm_1), (IRIDSLSAQLSQLQK, psm_1), (KEGDLLAAQAR, psm_1), (LADALQELR, psm_1), (LAVYIDR, psm_1), (LEAALGEAK, psm_1), (LEAALGEAKK, psm_1), (LKDLEALLNSK, psm_1), (LLEGEEER, psm_1), (LQLELSK, psm_1), (LRDLEDSLAR, psm_2), (NIYSEELR, psm_1), (NIYSEELRETK, psm_1), (NSNLVGAAHEELQQSR, psm_2), (RQNGDDPLMTYR, psm_1), (SLETENAGLR, psm_1), (SLTMVEDNEDDDEDGEELLHHHR, psm_1), (TALINSTGEEVAMR, psm_2), (TVLCGTCGQPADK, psm_1), (VAVEEVDEEGK, psm_1), (VAVEEVDEEGKFVR, psm_1)	(AGQVVTIWASGAGATHSPPTDLVWK, psm_1), (AQNTWGCGSSLR, psm_1), (EAALSTALSEKR, psm_1), (EGDLLAAQAR, psm_1), (GSHCSGSGDPAEYNLR, psm_1), (IDSLSAQLSQLQK, psm_1), (IRIDSLSAQLSQLQK, psm_2), (ITESEEVVSR, psm_1), (KQLQDEMLR, psm_1), (LADALQELR, psm_1), (LEAALGEAK, psm_1), (LKDLEALLNSK, psm_1), (LQLELSK, psm_1), (LQTLKEELDFQK, psm_2), (LRDLEDSLAR, psm_2), (LSPSPTSQR, psm_1), (MQQQLDEYQELLDIK, psm_2), (NIYSEELR, psm_1), (NSNLVGAAHEELQQSR, psm_2), (SGAQASSTPLSPTR, psm_2), (SLETENAGLR, psm_1), (SNEDQSMGNWQIR, psm_2), (SVGGSGGGSFGDNLVTR, psm_1), (TALINSTGEEVAMR, psm_2), (TVLCGTCGQPADK, psm_1), (VAVEEVDEEGK, psm_1)	(AAGGAGAQVGGSISSGSSASSVTVTR, psm_2), (AQNTWGCGSSLR, psm_1), (EAALSTALSEK, psm_1), (EAALSTALSEKR, psm_1), (EGDLLAAQAR, psm_1), (GSHCSGSGDPAEYNLR, psm_1), (IDSLSAQLSQLQK, psm_1), (IRIDSLSAQLSQLQK, psm_1), (ITESEEVVSR, psm_1), (LADALQELR, psm_1), (LAVYIDR, psm_1), (LEAALGEAK, psm_1), (LKDLEALLNSK, psm_1), (LLEGEEER, psm_1), (LQLELSK, psm_1), (LQTLKEELDFQK, psm_2), (LRDLEDSLAR, psm_2), (LSPSPTSQR, psm_1), (MQQQLDEYQELLDIK, psm_1), (NIYSEELR, psm_1), (NSNLVGAAHEELQQSR, psm_1), (SGAQASSTPLSPTR, psm_1), (SVGGSGGGSFGDNLVTR, psm_1), (TALINSTGEEVAMR, psm_2), (TVLCGTCGQPADK, psm_1)	(AAGGAGAQVGGSISSGSSASSVTVTR, psm_2), (AQNTWGCGSSLR, psm_1), (EAALSTALSEKR, psm_1), (EGDLLAAQAR, psm_1), (GSHCSGSGDPAEYNLR, psm_1), (IDSLSAQLSQLQK, psm_1), (IRIDSLSAQLSQLQK, psm_1), (ITESEEVVSR, psm_1), (LADALQELR, psm_1), (LAVYIDR, psm_1), (LEAALGEAK, psm_1), (LKDLEALLNSK, psm_1), (LLEGEEER, psm_1), (LQLELSK, psm_1), (LQTLKEELDFQK, psm_2), (LRDLEDSLAR, psm_2), (LSPSPTSQR, psm_1), (NSNLVGAAHEELQQSR, psm_1), (SGAQASSTPLSPTR, psm_2), (SVGGSGGGSFGDNLVTR, psm_1), (TALINSTGEEVAMR, psm_1), (TVLCGTCGQPADK, psm_1)	(QREFESR, psm_1), (AAGGAGAQVGGSISSGSSASSVTVTR, psm_1), (AAYEAELGDAR, psm_1), (AAYEAELGDARK, psm_1), (AQHEDQVEQYKK, psm_2), (AQNTWGCGSSLR, psm_1), (EDLQELNDR, psm_1), (EELDFQK, psm_1), (EGDLLAAQAR, psm_1), (IDSLSAQLSQLQK, psm_1), (ITESEEVVSR, psm_1), (KLESSESR, psm_1), (LADALQELR, psm_1), (LAVYIDR, psm_1), (LEAALGEAK, psm_1), (LEAALGEAKK, psm_1), (LKDLEALLNSK, psm_1), (LLEGEEER, psm_1), (LQLELSK, psm_1), (LQTLKEELDFQK, psm_1), (LRDLEDSLAR, psm_1), (LVEIDNGK, psm_2), (MQQQLDEYQELLDIK, psm_1), (NSNLVGAAHEELQQSR, psm_1), (RVDAENR, psm_1), (SGAQASSTPLSPTR, psm_1), (SLETENAGLR, psm_1), (SVGGSGGGSFGDNLVTR, psm_1), (TALINSTGEEVAMR, psm_1), (VAVEEVDEEGK, psm_1), (VAVEEVDEEGKFVR, psm_1)	(QLQDEMLR, psm_2), (AAYEAELGDARK, psm_2), (AQNTWGCGSSLR, psm_1), (EAALSTALSEK, psm_1), (EAALSTALSEKR, psm_1), (EDLQELNDR, psm_1), (EGDLLAAQAR, psm_1), (GSHCSGSGDPAEYNLR, psm_2), (IDSLSAQLSQLQK, psm_1), (IRIDSLSAQLSQLQK, psm_1), (KEGDLLAAQAR, psm_1), (LADALQELR, psm_1), (LAVYIDR, psm_1), (LEAALGEAK, psm_1), (LEAALGEAKK, psm_1), (LKDLEALLNSK, psm_1), (LLEGEEER, psm_1), (LQLELSK, psm_1), (LRDLEDSLAR, psm_2), (LRITESEEVVSR, psm_1), (LSPSPTSQR, psm_1), (MQQQLDEYQELLDIK, psm_1), (NSNLVGAAHEELQQSR, psm_5), (NIYSEELR, psm_1), (NIYSEELRETK, psm_1), (RQNGDDPLMTYR, psm_1), (SGAQASSTPLSPTR, psm_2), (SLETENAGLR, psm_1), (SLTMVEDNEDDDEDGEELLHHHR, psm_3), (TALINSTGEEVAMR, psm_3), (TVLCGTCGQPADK, psm_1), (VAVEEVDEEGK, psm_1), (VAVEEVDEEGKFVR, psm_1)	(AAGGAGAQVGGSISSGSSASSVTVTR, psm_1), (AAYEAELGDAR, psm_1), (AGQVVTIWASGAGATHSPPTDLVWK, psm_1), (AQNTWGCGSSLR, psm_1), (EAALSTALSEK, psm_1), (EAALSTALSEKR, psm_1), (EDLQELNDR, psm_1), (EGDLLAAQAR, psm_1), (GSHCSGSGDPAEYNLR, psm_1), (IDSLSAQLSQLQK, psm_1), (IRIDSLSAQLSQLQK, psm_2), (ITESEEVVSR, psm_1), (KQLQDEMLR, psm_1), (LADALQELR, psm_1), (LEAALGEAK, psm_1), (LKDLEALLNSK, psm_1), (LLEGEEER, psm_1), (LQLELSK, psm_1), (LQTLKEELDFQK, psm_2), (LRDLEDSLAR, psm_2), (LSPSPTSQR, psm_1), (MQQQLDEYQELLDIK, psm_3), (NIYSEELR, psm_1), (NSNLVGAAHEELQQSR, psm_4), (SGAQASSTPLSPTR, psm_1), (SLETENAGLR, psm_1), (SNEDQSMGNWQIR, psm_2), (SVGGSGGGSFGDNLVTR, psm_1), (TALINSTGEEVAMR, psm_2), (TVLCGTCGQPADK, psm_1), (VAVEEVDEEGK, psm_1)	(AAGGAGAQVGGSISSGSSASSVTVTR, psm_2), (AGQVVTIWASGAGATHSPPTDLVWK, psm_1), (AQNTWGCGSSLR, psm_1), (EAALSTALSEKR, psm_1), (EGDLLAAQAR, psm_1), (GSHCSGSGDPAEYNLR, psm_1), (IDSLSAQLSQLQK, psm_1), (IRIDSLSAQLSQLQK, psm_2), (ITESEEVVSR, psm_1), (LADALQELR, psm_1), (LAVYIDR, psm_1), (LEAALGEAK, psm_1), (LKDLEALLNSK, psm_1), (LLEGEEER, psm_1), (LQLELSK, psm_1), (LQTLKEELDFQK, psm_2), (LRDLEDSLAR, psm_2), (LSPSPTSQR, psm_1), (LVEIDNGK, psm_1), (MQQQLDEYQELLDIK, psm_2), (NSNLVGAAHEELQQSR, psm_1), (SGAQASSTPLSPTR, psm_1), (SNEDQSMGNWQIR, psm_1), (SVGGSGGGSFGDNLVTR, psm_1), (TALINSTGEEVAMR, psm_2), (TVLCGTCGQPADK, psm_1)	(QREFESR, psm_1), (AAGGAGAQVGGSISSGSSASSVTVTR, psm_2), (AQNTWGCGSSLR, psm_1), (EAALSTALSEK, psm_1), (EAALSTALSEKR, psm_1), (EGDLLAAQAR, psm_1), (GSHCSGSGDPAEYNLR, psm_1), (IDSLSAQLSQLQK, psm_1), (IRIDSLSAQLSQLQK, psm_1), (ITESEEVVSR, psm_1), (LADALQELR, psm_1), (LAVYIDR, psm_1), (LEAALGEAK, psm_1), (LKDLEALLNSK, psm_1), (LLEGEEER, psm_1), (LQLELSK, psm_1), (LQTLKEELDFQK, psm_2), (LRDLEDSLAR, psm_2), (LSPSPTSQR, psm_1), (LVEIDNGK, psm_1), (MQQQLDEYQELLDIK, psm_1), (NSNLVGAAHEELQQSR, psm_1), (SGAQASSTPLSPTR, psm_1), (SLETENAGLR, psm_1), (SVGGSGGGSFGDNLVTR, psm_1), (TALINSTGEEVAMR, psm_1), (TVLCGTCGQPADK, psm_1), (VAVEEVDEEGK, psm_1)	(QREFESR, psm_1), (AAGGAGAQVGGSISSGSSASSVTVTR, psm_2), (AAYEAELGDAR, psm_1), (AQHEDQVEQYK, psm_1), (AQHEDQVEQYKK, psm_2), (AQNTWGCGSSLR, psm_1), (ASSHSSQSQGGGSVTK, psm_1), (EAALSTALSEKR, psm_1), (EDLQELNDR, psm_1), (EELDFQK, psm_1), (EGDLLAAQAR, psm_1), (GSHCSGSGDPAEYNLR, psm_1), (IDSLSAQLSQLQK, psm_1), (IRIDSLSAQLSQLQK, psm_1), (ITESEEVVSR, psm_1), (KLESSESR, psm_1), (LADALQELR, psm_1), (LAVYIDR, psm_1), (LEAALGEAK, psm_1), (LKDLEALLNSK, psm_1), (LLEGEEER, psm_1), (LQLELSK, psm_1), (LQTLKEELDFQK, psm_2), (LRDLEDSLAR, psm_1), (LVEIDNGK, psm_2), (NSNLVGAAHEELQQSR, psm_1), (RVDAENR, psm_1), (SLETENAGLR, psm_1), (SVGGSGGGSFGDNLVTR, psm_1), (TALINSTGEEVAMR, psm_2), (TVLCGTCGQPADK, psm_1), (VAVEEVDEEGK, psm_1)	(QLQDEMLR, psm_2), (QREFESR, psm_1), (AAYEAELGDAR, psm_1), (AAYEAELGDARK, psm_2), (AQHEDQVEQYKK, psm_2), (AQNTWGCGSSLR, psm_1), (EAALSTALSEK, psm_1), (EAALSTALSEKR, psm_1), (EDLQELNDR, psm_1), (EGDLLAAQAR, psm_1), (GSHCSGSGDPAEYNLR, psm_2), (IDSLSAQLSQLQK, psm_1), (IRIDSLSAQLSQLQK, psm_2), (ITESEEVVSR, psm_1), (KEGDLLAAQAR, psm_2), (KQLQDEMLR, psm_2), (LADALQELR, psm_1), (LEAALGEAK, psm_1), (LEAALGEAKK, psm_1), (LKDLEALLNSK, psm_1), (LLEGEEER, psm_1), (LQLELSK, psm_1), (LQTLKEELDFQK, psm_1), (LRDLEDSLAR, psm_2), (LRITESEEVVSR, psm_1), (LSPSPTSQR, psm_1), (LVEIDNGK, psm_2), (MQQQLDEYQELLDIK, psm_2), (NIYSEELR, psm_1), (NIYSEELRETK, psm_1), (NSNLVGAAHEELQQSR, psm_4), (RQNGDDPLMTYR, psm_1), (SGAQASSTPLSPTR, psm_1), (SLETENAGLR, psm_1), (SLTMVEDNEDDDEDGEELLHHHR, psm_4), (TALINSTGEEVAMR, psm_3), (TVLCGTCGQPADK, psm_1), (VAVEEVDEEGK, psm_1), (VAVEEVDEEGKFVR, psm_1)	(AAYEAELGDAR, psm_1), (AGQVVTIWASGAGATHSPPTDLVWK, psm_1), (AQHEDQVEQYKK, psm_1), (AQNTWGCGSSLR, psm_1), (EAALSTALSEK, psm_1), (EAALSTALSEKR, psm_1), (EDLQELNDR, psm_1), (EGDLLAAQAR, psm_1), (GSHCSGSGDPAEYNLR, psm_1), (IDSLSAQLSQLQK, psm_1), (IRIDSLSAQLSQLQK, psm_2), (ITESEEVVSR, psm_1), (KQLQDEMLR, psm_2), (LADALQELR, psm_1), (LEAALGEAK, psm_1), (LKDLEALLNSK, psm_1), (LLEGEEER, psm_1), (LQLELSK, psm_1), (LQTLKEELDFQK, psm_2), (LRDLEDSLAR, psm_2), (LSPSPTSQR, psm_1), (LVEIDNGK, psm_2), (MQQQLDEYQELLDIK, psm_2), (NSNLVGAAHEELQQSR, psm_2), (SGAQASSTPLSPTR, psm_1), (SLETENAGLR, psm_1), (SNEDQSMGNWQIR, psm_2), (SVGGSGGGSFGDNLVTR, psm_1), (TALINSTGEEVAMR, psm_3), (TALINSTGEEVAMRK, psm_1), (TVLCGTCGQPADK, psm_1), (VAVEEVDEEGK, psm_1)	(AAGGAGAQVGGSISSGSSASSVTVTR, psm_2), (AGQVVTIWASGAGATHSPPTDLVWK, psm_1), (AQHEDQVEQYKK, psm_1), (AQNTWGCGSSLR, psm_1), (EAALSTALSEK, psm_1), (EAALSTALSEKR, psm_1), (EDLQELNDR, psm_1), (EGDLLAAQAR, psm_1), (GSHCSGSGDPAEYNLR, psm_1), (IDSLSAQLSQLQK, psm_1), (IRIDSLSAQLSQLQK, psm_1), (ITESEEVVSR, psm_1), (LADALQELR, psm_1), (LALDMEIHAYR, psm_1), (LAVYIDR, psm_1), (LEAALGEAK, psm_1), (LKDLEALLNSK, psm_1), (LLEGEEER, psm_1), (LQLELSK, psm_1), (LQTLKEELDFQK, psm_2), (LRDLEDSLAR, psm_2), (LSPSPTSQR, psm_1), (LVEIDNGK, psm_2), (MQQQLDEYQELLDIK, psm_2), (NSNLVGAAHEELQQSR, psm_2), (SGAQASSTPLSPTR, psm_2), (SLETENAGLR, psm_1), (SNEDQSMGNWQIR, psm_1), (SVGGSGGGSFGDNLVTR, psm_1), (TALINSTGEEVAMR, psm_2), (TVLCGTCGQPADK, psm_1), (VAVEEVDEEGK, psm_1)	(AAGGAGAQVGGSISSGSSASSVTVTR, psm_2), (AAYEAELGDAR, psm_1), (AAYEAELGDARK, psm_1), (AGQVVTIWASGAGATHSPPTDLVWK, psm_1), (AQHEDQVEQYKK, psm_1), (AQNTWGCGSSLR, psm_1), (EAALSTALSEK, psm_1), (EAALSTALSEKR, psm_1), (EELDFQK, psm_1), (EGDLLAAQAR, psm_1), (GSHCSGSGDPAEYNLR, psm_1), (IDSLSAQLSQLQK, psm_1), (IRIDSLSAQLSQLQK, psm_1), (ITESEEVVSR, psm_1), (KQLQDEMLR, psm_1), (LADALQELR, psm_1), (LAVYIDR, psm_1), (LEAALGEAK, psm_1), (LKDLEALLNSK, psm_1), (LLEGEEER, psm_1), (LQLELSK, psm_1), (LQTLKEELDFQK, psm_2), (LRDLEDSLAR, psm_2), (LSPSPTSQR, psm_1), (LVEIDNGK, psm_2), (MQQQLDEYQELLDIK, psm_2), (NSNLVGAAHEELQQSR, psm_2), (QLQDEMLR, psm_1), (SGAQASSTPLSPTR, psm_2), (SLETENAGLR, psm_1), (SVGGSGGGSFGDNLVTR, psm_1), (TALINSTGEEVAMR, psm_3), (TVLCGTCGQPADK, psm_1), (VAVEEVDEEGK, psm_1)	(QREFESR, psm_1), (AAGGAGAQVGGSISSGSSASSVTVTR, psm_2), (AAYEAELGDAR, psm_1), (AQHEDQVEQYK, psm_1), (AQHEDQVEQYKK, psm_2), (AQNTWGCGSSLR, psm_1), (ASSHSSQSQGGGSVTK, psm_1), (EAALSTALSEKR, psm_1), (EDLQELNDR, psm_1), (EELDFQK, psm_1), (EGDLLAAQAR, psm_1), (GSHCSGSGDPAEYNLR, psm_1), (IDSLSAQLSQLQK, psm_1), (IRIDSLSAQLSQLQK, psm_1), (ITESEEVVSR, psm_1), (LADALQELR, psm_1), (LAVYIDR, psm_1), (LEAALGEAK, psm_1), (LKDLEALLNSK, psm_1), (LLEGEEER, psm_1), (LQLELSK, psm_1), (LQTLKEELDFQK, psm_2), (LRDLEDSLAR, psm_1), (LVEIDNGK, psm_2), (NSNLVGAAHEELQQSR, psm_1), (RVDAENR, psm_1), (SGAQASSTPLSPTR, psm_1), (SLETENAGLR, psm_1), (SVGGSGGGSFGDNLVTR, psm_1), (TALINSTGEEVAMR, psm_2), (TVLCGTCGQPADK, psm_1), (VAVEEVDEEGK, psm_1), (VAVEEVDEEGKFVR, psm_1)	(AAGGAGAQVGGSISSGSSASSVTVTR, psm_1), (AAYEAELGDAR, psm_1), (AAYEAELGDARK, psm_2), (AQHEDQVEQYKK, psm_1), (AQNTWGCGSSLR, psm_1), (EAALSTALSEK, psm_1), (EAALSTALSEKR, psm_1), (EDLQELNDR, psm_1), (EELDFQK, psm_1), (EGDLLAAQAR, psm_1), (GSHCSGSGDPAEYNLR, psm_2), (IDSLSAQLSQLQK, psm_1), (IRIDSLSAQLSQLQK, psm_1), (ITESEEVVSR, psm_1), (KEGDLLAAQAR, psm_2), (KQLQDEMLR, psm_2), (LADALQELR, psm_1), (LAVYIDR, psm_1), (LEAALGEAK, psm_1), (LEAALGEAKK, psm_1), (LKDLEALLNSK, psm_1), (LLEGEEER, psm_1), (LQLELSK, psm_1), (LQTLKEELDFQK, psm_1), (LRDLEDSLAR, psm_2), (LRITESEEVVSR, psm_1), (LSPSPTSQR, psm_1), (LVEIDNGK, psm_1), (MQQQLDEYQELLDIK, psm_2), (NSNLVGAAHEELQQSR, psm_5), (NIYSEELR, psm_1), (NIYSEELRETK, psm_1), (QLQDEMLR, psm_1), (RQNGDDPLMTYR, psm_1), (SGAQASSTPLSPTR, psm_2), (SLETENAGLR, psm_1), (SLTMVEDNEDDDEDGEELLHHHR, psm_3), (SVGGSGGGSFGDNLVTR, psm_1), (TALINSTGEEVAMR, psm_3), (TVLCGTCGQPADK, psm_1), (VAVEEVDEEGK, psm_1), (VAVEEVDEEGKFVR, psm_1)	(AAYEAELGDAR, psm_1), (AAYEAELGDARK, psm_1), (AGQVVTIWASGAGATHSPPTDLVWK, psm_1), (AQHEDQVEQYKK, psm_1), (AQNTWGCGSSLR, psm_1), (EAALSTALSEK, psm_1), (EAALSTALSEKR, psm_1), (EDLQELNDR, psm_1), (EGDLLAAQAR, psm_1), (GSHCSGSGDPAEYNLR, psm_1), (IDSLSAQLSQLQK, psm_1), (IRIDSLSAQLSQLQK, psm_2), (ITESEEVVSR, psm_1), (KQLQDEMLR, psm_1), (LADALQELR, psm_1), (LEAALGEAK, psm_1), (LEAALGEAKK, psm_1), (LKDLEALLNSK, psm_1), (LLEGEEER, psm_1), (LQLELSK, psm_1), (LQTLKEELDFQK, psm_2), (LRDLEDSLAR, psm_2), (LSPSPTSQR, psm_1), (LVEIDNGK, psm_1), (MQQQLDEYQELLDIK, psm_2), (NIYSEELRETK, psm_1), (NSNLVGAAHEELQQSR, psm_2), (SGAQASSTPLSPTR, psm_2), (SLETENAGLR, psm_1), (SNEDQSMGNWQIR, psm_2), (SVGGSGGGSFGDNLVTR, psm_1), (TALINSTGEEVAMR, psm_2), (TALINSTGEEVAMRK, psm_1), (TVLCGTCGQPADK, psm_1), (VAVEEVDEEGK, psm_1)	(AAGGAGAQVGGSISSGSSASSVTVTR, psm_2), (AGQVVTIWASGAGATHSPPTDLVWK, psm_1), (AQHEDQVEQYKK, psm_1), (AQNTWGCGSSLR, psm_1), (EAALSTALSEK, psm_1), (EAALSTALSEKR, psm_1), (EGDLLAAQAR, psm_1), (GSHCSGSGDPAEYNLR, psm_1), (IDSLSAQLSQLQK, psm_1), (IRIDSLSAQLSQLQK, psm_1), (ITESEEVVSR, psm_1), (LADALQELR, psm_1), (LALDMEIHAYR, psm_1), (LAVYIDR, psm_1), (LEAALGEAK, psm_1), (LKDLEALLNSK, psm_1), (LLEGEEER, psm_1), (LQLELSK, psm_1), (LQTLKEELDFQK, psm_2), (LRDLEDSLAR, psm_2), (LSPSPTSQR, psm_1), (LVEIDNGK, psm_1), (MQQQLDEYQELLDIK, psm_4), (NSNLVGAAHEELQQSR, psm_2), (SGAQASSTPLSPTR, psm_1), (SLETENAGLR, psm_1), (SNEDQSMGNWQIR, psm_2), (SVGGSGGGSFGDNLVTR, psm_1), (TALINSTGEEVAMR, psm_2), (TVLCGTCGQPADK, psm_1), (VAVEEVDEEGK, psm_1)	(AAGGAGAQVGGSISSGSSASSVTVTR, psm_2), (AAYEAELGDAR, psm_1), (AGQVVTIWASGAGATHSPPTDLVWK, psm_1), (AQHEDQVEQYKK, psm_1), (AQNTWGCGSSLR, psm_1), (EAALSTALSEK, psm_1), (EAALSTALSEKR, psm_1), (EGDLLAAQAR, psm_1), (GSHCSGSGDPAEYNLR, psm_1), (IDSLSAQLSQLQK, psm_1), (IRIDSLSAQLSQLQK, psm_1), (ITESEEVVSR, psm_1), (LADALQELR, psm_1), (LAVYIDR, psm_1), (LEAALGEAK, psm_1), (LKDLEALLNSK, psm_1), (LLEGEEER, psm_1), (LQLELSK, psm_1), (LQTLKEELDFQK, psm_2), (LRDLEDSLAR, psm_2), (LSPSPTSQR, psm_1), (LVEIDNGK, psm_1), (MQQQLDEYQELLDIK, psm_2), (NIYSEELR, psm_1), (NSNLVGAAHEELQQSR, psm_1), (SGAQASSTPLSPTR, psm_2), (SLETENAGLR, psm_1), (SVGGSGGGSFGDNLVTR, psm_1), (TALINSTGEEVAMR, psm_2), (TVLCGTCGQPADK, psm_1), (VAVEEVDEEGK, psm_1), (VAVEEVDEEGKFVR, psm_1)
Lmnb1	Non-matrisome	Non-matrisome	(ALYETELADAR, psm_1), (CQSLTEDLEFR, psm_1), (EELMESR, psm_1), (EELRELNDR, psm_1), (ESDLSGAQIK, psm_1), (IESLSSQLSNLQK, psm_1), (LAVYIDK, psm_1), (LQIEIGK, psm_1), (LVEVDSGR, psm_1), (NMYEEEINETR, psm_2), (NQNSWGTGEDVK, psm_1), (NSQGEEVAQR, psm_1), (SLETENSALQLQVTER, psm_1), (TTIPEEEEEEEEEPIGVAVEEER, psm_1)	(CQSLTEDLEFRK, psm_1), (QLADETLLK, psm_3), (ALYETELADAR, psm_1), (CQSLTEDLEFR, psm_1), (DAALATALGDK, psm_1), (ESDLSGAQIK, psm_1), (IESLSSQLSNLQK, psm_1), (IGDTSVSYK, psm_1), (IQELEDMLAK, psm_1), (KESDLSGAQIK, psm_2), (LAVYIDK, psm_1), (LQIEIGK, psm_1), (LSPSPSSR, psm_1), (LSSEMNTSTVNSAR, psm_1), (NQNSWGTGEDVK, psm_1), (TTIPEEEEEEEEEPIGVAVEEER, psm_1)	(CQSLTEDLEFRK, psm_1), (QLADETLLK, psm_1), (AEHDQLLLNYAK, psm_1), (ALYETELADARR, psm_1), (ASAPATPLSPTR, psm_1), (CQSLTEDLEFR, psm_1), (DAALATALGDKK, psm_2), (IQELEDMLAK, psm_1), (LAVYIDK, psm_1), (LQIEIGK, psm_1), (LREYEAALNSK, psm_2), (LSPSPSSR, psm_1), (LSSEMNTSTVNSAR, psm_1), (LSSEMNTSTVNSAREELMESR, psm_1), (LYKEELEQTYHAK, psm_3), (SLETENSALQLQVTER, psm_1)	(CQSLTEDLEFRK, psm_1), (AEHDQLLLNYAK, psm_1), (ALYETELADAR, psm_1), (ASAPATPLSPTR, psm_1), (FKAEHDQLLLNYAK, psm_1), (IQELEDMLAK, psm_1), (LAQALHEMR, psm_1), (LAVYIDK, psm_1), (LQIEIGK, psm_1), (LREYEAALNSK, psm_2), (LSPSPSSR, psm_1), (LVEVDSGR, psm_1), (LYKEELEQTYHAK, psm_1)	(CQSLTEDLEFRK, psm_1), (QLADETLLK, psm_1), (ALYETELADAR, psm_1), (ASAPATPLSPTR, psm_1), (IESLSSQLSNLQK, psm_1), (IGDTSVSYK, psm_1), (LALDMEISAYRK, psm_1), (LAQALHEMR, psm_1), (LAVYIDK, psm_1), (LQIEIGK, psm_1), (LREYEAALNSK, psm_2), (LSPSPSSR, psm_1), (LVEVDSGR, psm_1), (LYKEELEQTYHAK, psm_1)	(QLADETLLK, psm_1), (ALYETELADAR, psm_1), (CQSLTEDLEFR, psm_1), (EELMESR, psm_1), (ESDLSGAQIK, psm_1), (IESLSSQLSNLQK, psm_1), (LAVYIDK, psm_1), (LVEVDSGR, psm_1), (NMYEEEINETR, psm_1), (NQNSWGTGEDVK, psm_1), (NSQGEEVAQR, psm_1), (TTIPEEEEEEEEEPIGVAVEEER, psm_1)	(QLADETLLK, psm_3), (ALYETELADAR, psm_1), (CQSLTEDLEFR, psm_1), (DAALATALGDK, psm_1), (ESDLSGAQIK, psm_1), (IESLSSQLSNLQK, psm_1), (IGDTSVSYK, psm_1), (KESDLSGAQIK, psm_2), (LQIEIGK, psm_1), (LSPSPSSR, psm_1), (LVEVDSGR, psm_1), (NQNSWGTGEDVK, psm_1), (TTIPEEEEEEEEEPIGVAVEEER, psm_1)	(CQSLTEDLEFRK, psm_1), (QLADETLLK, psm_1), (AEHDQLLLNYAK, psm_1), (AGQTVTVWAANAGVTASPPTDLIWK, psm_1), (DAALATALGDKK, psm_2), (IESLSSQLSNLQK, psm_1), (IQELEDMLAK, psm_1), (LAVYIDK, psm_1), (LQIEIGK, psm_1), (LREYEAALNSK, psm_2), (LSPSPSSR, psm_1), (LSSEMNTSTVNSAR, psm_1), (LSSEMNTSTVNSAREELMESR, psm_1), (LVEVDSGR, psm_1), (LYKEELEQTYHAK, psm_2), (SLETENSALQLQVTER, psm_1), (SLETENSALQLQVTEREEVR, psm_1)	(CQSLTEDLEFRK, psm_1), (QLADETLLK, psm_1), (AEHDQLLLNYAK, psm_1), (ASAPATPLSPTR, psm_1), (DAALATALGDKK, psm_1), (IGDTSVSYK, psm_1), (LAQALHEMR, psm_1), (LAVYIDK, psm_1), (LQIEIGK, psm_1), (LREYEAALNSK, psm_2), (LSPSPSSR, psm_1), (LSSEMNTSTVNSAR, psm_1), (LVEVDSGR, psm_1), (LYKEELEQTYHAK, psm_2)	(CQSLTEDLEFRK, psm_1), (QLADETLLK, psm_1), (ALYETELADARR, psm_1), (ASAPATPLSPTR, psm_1), (IESLSSQLSNLQK, psm_1), (IGDTSVSYK, psm_1), (IQELEDMLAK, psm_1), (LAVYIDK, psm_1), (LQIEIGK, psm_1), (LREYEAALNSK, psm_2), (LSPSPSSR, psm_1), (LVEVDSGR, psm_1), (LYKEELEQTYHAK, psm_1)	(CQSLTEDLEFRK, psm_1), (QLADETLLK, psm_1), (ALYETELADAR, psm_1), (ASAPATPLSPTR, psm_1), (EELMESR, psm_1), (ESDLSGAQIK, psm_1), (IESLSSQLSNLQK, psm_1), (LAVYIDK, psm_1), (LQIEIGK, psm_1), (LVEVDSGR, psm_1), (NMYEEEINETR, psm_2), (NQNSWGTGEDVK, psm_1), (NSQGEEVAQR, psm_1), (TTIPEEEEEEEEEPIGVAVEEER, psm_1)	(CQSLTEDLEFRK, psm_1), (QLADETLLK, psm_3), (ALYETELADAR, psm_1), (ASAPATPLSPTR, psm_1), (CQSLTEDLEFR, psm_1), (DAALATALGDK, psm_1), (DAALATALGDKK, psm_1), (ESDLSGAQIK, psm_1), (IESLSSQLSNLQK, psm_1), (IGDTSVSYK, psm_1), (IQELEDMLAK, psm_1), (KESDLSGAQIK, psm_2), (LQIEIGK, psm_1), (LSPSPSSR, psm_1), (LSSEMNTSTVNSAR, psm_1), (LVEVDSGR, psm_1), (MRIESLSSQLSNLQK, psm_1), (NMYEEEINETR, psm_1), (NQNSWGTGEDVK, psm_1), (SLETENSALQLQVTER, psm_1), (SLETENSALQLQVTEREEVR, psm_1), (TTIPEEEEEEEEEPIGVAVEEER, psm_1)	(CQSLTEDLEFRK, psm_1), (QLADETLLK, psm_1), (AEHDQLLLNYAK, psm_1), (AGQTVTVWAANAGVTASPPTDLIWK, psm_1), (ALYETELADARR, psm_1), (ASAPATPLSPTR, psm_1), (CQSLTEDLEFR, psm_1), (DAALATALGDKK, psm_2), (DQMQQQLSDYEQLLDVK, psm_2), (IESLSSQLSNLQK, psm_1), (IQELEDMLAK, psm_1), (KQLADETLLK, psm_1), (LAVYIDK, psm_1), (LQIEIGK, psm_1), (LREYEAALNSK, psm_2), (LSPSPSSR, psm_1), (LSSEMNTSTVNSAR, psm_1), (LSSEMNTSTVNSAREELMESR, psm_1), (LVEVDSGR, psm_1), (LYKEELEQTYHAK, psm_3), (SLETENSALQLQVTER, psm_1), (SLETENSALQLQVTEREEVR, psm_1), (TTIPEEEEEEEEEPIGVAVEEER, psm_1)	(CQSLTEDLEFRK, psm_1), (QLADETLLK, psm_1), (ALYETELADARR, psm_1), (ASAPATPLSPTR, psm_1), (LAQALHEMR, psm_1), (LAVYIDK, psm_1), (LQIEIGK, psm_1), (LREYEAALNSK, psm_2), (LSPSPSSR, psm_1), (LSSEMNTSTVNSAR, psm_1), (LVEVDSGR, psm_1), (LYKEELEQTYHAK, psm_2)	(CQSLTEDLEFRK, psm_1), (QLADETLLK, psm_1), (ALYETELADAR, psm_1), (ASAPATPLSPTR, psm_1), (IESLSSQLSNLQK, psm_1), (LALDMEISAYRK, psm_1), (LAVYIDK, psm_1), (LQIEIGK, psm_1), (LREYEAALNSK, psm_2), (LSPSPSSR, psm_1), (LVEVDSGR, psm_1), (LYKEELEQTYHAK, psm_2)	(CQSLTEDLEFRK, psm_1), (ALYETELADAR, psm_1), (ASAPATPLSPTR, psm_1), (EELMESR, psm_1), (EELRELNDR, psm_1), (ESDLSGAQIK, psm_1), (FKAEHDQLLLNYAK, psm_1), (IESLSSQLSNLQK, psm_1), (LAVYIDK, psm_1), (LQIEIGK, psm_1), (LREYEAALNSK, psm_1), (LSSEMNTSTVNSAR, psm_1), (LVEVDSGR, psm_1), (LYKEELEQTYHAK, psm_2), (MRIESLSSQLSNLQK, psm_1), (NMYEEEINETR, psm_2), (NQNSWGTGEDVK, psm_1), (NSQGEEVAQR, psm_1), (TTIPEEEEEEEEEPIGVAVEEER, psm_1)	(CQSLTEDLEFRK, psm_3), (QLADETLLK, psm_3), (ALYETELADAR, psm_1), (ALYETELADARR, psm_1), (ASAPATPLSPTR, psm_1), (CQSLTEDLEFR, psm_1), (DAALATALGDK, psm_1), (DAALATALGDKK, psm_2), (EELMESR, psm_1), (ESDLSGAQIK, psm_1), (IESLSSQLSNLQK, psm_1), (IGDTSVSYK, psm_1), (IQELEDMLAK, psm_1), (KESDLSGAQIK, psm_1), (KQLADETLLK, psm_1), (LAVYIDK, psm_1), (LQIEIGK, psm_1), (LREYEAALNSK, psm_1), (LSPSPSSR, psm_1), (LSSEMNTSTVNSAR, psm_1), (LVEVDSGR, psm_1), (MRIESLSSQLSNLQK, psm_1), (NMYEEEINETR, psm_2), (NQNSWGTGEDVK, psm_1), (NSQGEEVAQR, psm_1), (SLETENSALQLQVTER, psm_1), (SLETENSALQLQVTEREEVR, psm_1), (TTIPEEEEEEEEEPIGVAVEEER, psm_1), (TTIPEEEEEEEEEPIGVAVEEERFHQQGAPR, psm_1)	(CQSLTEDLEFRK, psm_1), (QLADETLLK, psm_1), (AEHDQLLLNYAK, psm_1), (AGQTVTVWAANAGVTASPPTDLIWK, psm_1), (ALYETELADARR, psm_1), (ASAPATPLSPTR, psm_1), (CQSLTEDLEFR, psm_1), (DAALATALGDKK, psm_2), (DQMQQQLSDYEQLLDVK, psm_2), (ESDLSGAQIK, psm_1), (FHQQGAPR, psm_1), (IESLSSQLSNLQK, psm_1), (IGDTSVSYK, psm_1), (IQELEDMLAK, psm_1), (KQLADETLLK, psm_1), (LAVYIDK, psm_1), (LQIEIGK, psm_1), (LREYEAALNSK, psm_2), (LSPSPSSR, psm_1), (LSSEMNTSTVNSAR, psm_1), (LSSEMNTSTVNSAREELMESR, psm_1), (LVEVDSGR, psm_1), (LYKEELEQTYHAK, psm_3), (NMYEEEINETR, psm_2), (NQNSWGTGEDVK, psm_1), (NSQGEEVAQR, psm_1), (SLETENSALQLQVTER, psm_1), (SLETENSALQLQVTEREEVR, psm_1), (TTIPEEEEEEEEEPIGVAVEEER, psm_1)	(CQSLTEDLEFRK, psm_1), (QLADETLLK, psm_1), (AEHDQLLLNYAK, psm_1), (ALYETELADAR, psm_1), (ASAPATPLSPTR, psm_1), (CQSLTEDLEFR, psm_1), (DAALATALGDKK, psm_2), (DQMQQQLSDYEQLLDVK, psm_2), (ESDLSGAQIK, psm_1), (FHQQGAPR, psm_1), (FKAEHDQLLLNYAK, psm_1), (LAQALHEMR, psm_1), (LAVYIDK, psm_1), (LQIEIGK, psm_1), (LREYEAALNSK, psm_2), (LSPSPSSR, psm_1), (LSSEMNTSTVNSAR, psm_1), (LSSEMNTSTVNSAREELMESR, psm_1), (LVEVDSGR, psm_1), (LYKEELEQTYHAK, psm_2), (NMYEEEINETR, psm_2), (NSQGEEVAQR, psm_1), (TTIPEEEEEEEEEPIGVAVEEER, psm_1)	(CQSLTEDLEFRK, psm_1), (QLADETLLK, psm_2), (AGQTVTVWAANAGVTASPPTDLIWK, psm_1), (ALYETELADAR, psm_1), (ASAPATPLSPTR, psm_1), (CQSLTEDLEFR, psm_1), (DAALATALGDKK, psm_1), (ESDLSGAQIK, psm_1), (FKAEHDQLLLNYAK, psm_1), (IESLSSQLSNLQK, psm_1), (IGDTSVSYK, psm_1), (IQELEDMLAK, psm_1), (LALDMEISAYRK, psm_1), (LAVYIDK, psm_1), (LQIEIGK, psm_1), (LREYEAALNSK, psm_2), (LSPSPSSR, psm_1), (LSSEMNTSTVNSAR, psm_1), (LVEVDSGR, psm_1), (LYKEELEQTYHAK, psm_2), (NMYEEEINETR, psm_2), (TTIPEEEEEEEEEPIGVAVEEER, psm_1)	(CQSLTEDLEFRK, psm_1), (ALYETELADAR, psm_1), (ASAPATPLSPTR, psm_1), (EELMESR, psm_1), (ESDLSGAQIK, psm_1), (FKAEHDQLLLNYAK, psm_1), (IESLSSQLSNLQK, psm_1), (IQELEDMLAK, psm_1), (LAVYIDK, psm_1), (LQIEIGK, psm_1), (LREYEAALNSK, psm_1), (LSSEMNTSTVNSAR, psm_1), (LVEVDSGR, psm_1), (MRIESLSSQLSNLQK, psm_1), (NMYEEEINETR, psm_2), (NQNSWGTGEDVK, psm_1), (NSQGEEVAQR, psm_1), (TTIPEEEEEEEEEPIGVAVEEER, psm_1)	(CQSLTEDLEFRK, psm_3), (QLADETLLK, psm_3), (ALYETELADAR, psm_1), (ASAPATPLSPTR, psm_1), (CQSLTEDLEFR, psm_1), (DAALATALGDK, psm_1), (DAALATALGDKK, psm_2), (ESDLSGAQIK, psm_1), (IESLSSQLSNLQK, psm_1), (IGDTSVSYK, psm_1), (IQELEDMLAK, psm_1), (KESDLSGAQIK, psm_2), (LQIEIGK, psm_1), (LSPSPSSR, psm_1), (LSSEMNTSTVNSAR, psm_1), (LVEVDSGR, psm_1), (MRIESLSSQLSNLQK, psm_1), (NMYEEEINETR, psm_2), (NQNSWGTGEDVK, psm_1), (NSQGEEVAQR, psm_1), (SLETENSALQLQVTER, psm_1), (SLETENSALQLQVTEREEVR, psm_1), (TTIPEEEEEEEEEPIGVAVEEER, psm_1), (TTIPEEEEEEEEEPIGVAVEEERFHQQGAPR, psm_1)	(CQSLTEDLEFRK, psm_2), (QLADETLLK, psm_2), (AEHDQLLLNYAK, psm_1), (AGQTVTVWAANAGVTASPPTDLIWK, psm_1), (ALYETELADAR, psm_1), (ALYETELADARR, psm_1), (ASAPATPLSPTR, psm_1), (CQSLTEDLEFR, psm_1), (DAALATALGDK, psm_1), (DAALATALGDKK, psm_2), (DQMQQQLSDYEQLLDVK, psm_2), (ESDLSGAQIK, psm_1), (IESLSSQLSNLQK, psm_1), (IQELEDMLAK, psm_1), (KQLADETLLK, psm_1), (LAVYIDK, psm_1), (LQIEIGK, psm_1), (LREYEAALNSK, psm_2), (LSPSPSSR, psm_1), (LSSEMNTSTVNSAR, psm_1), (LSSEMNTSTVNSAREELMESR, psm_1), (LVEVDSGR, psm_1), (LYKEELEQTYHAK, psm_3), (NMYEEEINETR, psm_2), (NSQGEEVAQR, psm_1), (SLETENSALQLQVTER, psm_1), (SLETENSALQLQVTEREEVR, psm_1), (TTIPEEEEEEEEEPIGVAVEEER, psm_1)	(CQSLTEDLEFRK, psm_1), (QLADETLLK, psm_2), (AEHDQLLLNYAK, psm_1), (AGQTVTVWAANAGVTASPPTDLIWK, psm_1), (ALYETELADAR, psm_1), (ASAPATPLSPTR, psm_1), (DAALATALGDKK, psm_1), (DQMQQQLSDYEQLLDVK, psm_1), (FHQQGAPR, psm_1), (FKAEHDQLLLNYAK, psm_1), (IESLSSQLSNLQK, psm_1), (IGDTSVSYK, psm_1), (LALDMEISAYRK, psm_1), (LAQALHEMR, psm_1), (LAVYIDK, psm_1), (LQIEIGK, psm_1), (LREYEAALNSK, psm_2), (LSPSPSSR, psm_1), (LSSEMNTSTVNSAR, psm_1), (LSSEMNTSTVNSAREELMESR, psm_1), (LVEVDSGR, psm_1), (LYKEELEQTYHAK, psm_2), (NMYEEEINETR, psm_1), (NQNSWGTGEDVK, psm_1), (TTIPEEEEEEEEEPIGVAVEEER, psm_1)	(CQSLTEDLEFRK, psm_1), (QLADETLLK, psm_3), (AGQTVTVWAANAGVTASPPTDLIWK, psm_1), (ALYETELADAR, psm_1), (ASAPATPLSPTR, psm_1), (DAALATALGDKK, psm_1), (ESDLSGAQIK, psm_1), (FKAEHDQLLLNYAK, psm_1), (IESLSSQLSNLQK, psm_1), (IGDTSVSYK, psm_1), (IQELEDMLAK, psm_1), (LALDMEISAYRK, psm_1), (LAVYIDK, psm_1), (LQIEIGK, psm_1), (LREYEAALNSK, psm_2), (LSPSPSSR, psm_1), (LSSEMNTSTVNSAR, psm_1), (LVEVDSGR, psm_1), (LYKEELEQTYHAK, psm_2), (NMYEEEINETR, psm_1), (TTIPEEEEEEEEEPIGVAVEEER, psm_1)
Lmnb2	Non-matrisome	Non-matrisome	(ALELENDR, psm_1), (EGELTVAQGR, psm_1), (ISEKEEVTTR, psm_1), (LETEDTSGSPSR, psm_1), (RLETEDTSGSPSR, psm_1), (SVFEEEVR, psm_1), (VESLSYQLLGLQK, psm_1), (VLDETAR, psm_1)	(QGLETEVAELR, psm_2), (EGELTVAQGR, psm_1), (MAQALEDLR, psm_1), (QVLEGEDIAYK, psm_1), (RLVEVDSSR, psm_1), (SEAELATALSDK, psm_1), (SVFEEEVR, psm_1), (TALVSADGEEVAVK, psm_1), (TLYESELADAR, psm_1), (VELEQTYQAK, psm_1)	(CQSLQEELAFSK, psm_1), (ATSSSSSSSGVGMSVGQGR, psm_1), (EGELTVAQGR, psm_1), (LAQQTVATGVVNIDEVDPEGR, psm_1)	0	0	(ALELENDR, psm_1), (EGELTVAQGR, psm_1), (ISEKEEVTTR, psm_1), (LETEDTSGSPSR, psm_1), (RLETEDTSGSPSR, psm_1), (SVFEEEVR, psm_1), (VESLSYQLLGLQK, psm_1)	(QGLETEVAELR, psm_1), (EGELTVAQGR, psm_1), (MAQALEDLR, psm_1), (RLVEVDSSR, psm_1), (SEAELATALSDK, psm_1), (SVFEEEVR, psm_1), (TALVSADGEEVAVK, psm_1), (TLYESELADAR, psm_1), (VELEQTYQAK, psm_1)	(CQSLQEELAFSK, psm_1), (ATSSSSSSSGVGMSVGQGR, psm_1), (LAQQTVATGVVNIDEVDPEGR, psm_2)	0	0	(ALELENDR, psm_1), (EGELTVAQGR, psm_1), (ISEKEEVTTR, psm_1), (LETEDTSGSPSR, psm_1), (RLETEDTSGSPSR, psm_1), (SEAELATALSDK, psm_1), (SVFEEEVR, psm_1), (TALVSADGEEVAVK, psm_1), (VESLSYQLLGLQK, psm_1)	(QGLETEVAELR, psm_2), (EGELTVAQGR, psm_1), (LAQQTVATGVVNIDEVDPEGR, psm_1), (MAQALEDLR, psm_1), (QVLEGEDIAYK, psm_1), (RLVEVDSSR, psm_1), (SEAELATALSDK, psm_1), (SVFEEEVR, psm_1), (TALVSADGEEVAVK, psm_1), (TLYESELADAR, psm_1), (TLYESELADARR, psm_1), (VELEQTYQAK, psm_1)	(CQSLQEELAFSK, psm_2), (ATSSSSSSSGVGMSVGQGR, psm_1), (EGELTVAQGR, psm_1), (LAQQTVATGVVNIDEVDPEGR, psm_2)	(ATSSSSSSSGVGMSVGQGR, psm_1), (LYRVELEQTYQAK, psm_1), (SQTNWGPGESFR, psm_1)	(EGELTVAQGR, psm_1), (SQTNWGPGESFR, psm_1)	(ALELENDR, psm_1), (ISEKEEVTTR, psm_1), (LETEDTSGSPSR, psm_1), (RLETEDTSGSPSR, psm_2), (SVFEEEVR, psm_1), (VESLSYQLLGLQK, psm_1), (VLDETAR, psm_1)	(QGLETEVAELR, psm_2), (ALELENDR, psm_1), (EGELTVAQGR, psm_1), (LAQQTVATGVVNIDEVDPEGR, psm_2), (MAQALEDLR, psm_1), (QVLEGEDIAYK, psm_1), (RLETEDTSGSPSR, psm_2), (RLVEVDSSR, psm_1), (SEAELATALSDK, psm_1), (SVFEEEVR, psm_1), (TALVSADGEEVAVK, psm_1), (TLYESELADAR, psm_1), (TLYESELADARR, psm_1), (VELEQTYQAK, psm_1), (VESLSYQLLGLQK, psm_1)	(CQSLQEELAFSK, psm_2), (ATSSSSSSSGVGMSVGQGR, psm_1), (EGELTVAQGR, psm_1), (LAQQTVATGVVNIDEVDPEGR, psm_2), (QASAAENHIHELEEALAGERDK, psm_1), (RLETEDTSGSPSR, psm_1), (SVFEEEVR, psm_1), (TALVSADGEEVAVK, psm_1)	(ATSSSSSSSGVGMSVGQGR, psm_1), (DAMQQQLAEYQELLDIK, psm_1), (EGELTVAQGR, psm_1), (LYRVELEQTYQAK, psm_1), (RLETEDTSGSPSR, psm_1), (SQTNWGPGESFR, psm_1), (VLDETAR, psm_1)	(EGELTVAQGR, psm_1), (RLETEDTSGSPSR, psm_1), (SQTNWGPGESFR, psm_1), (SVFEEEVR, psm_1)	(ALELENDR, psm_1), (EGELTVAQGR, psm_1), (ISEKEEVTTR, psm_1), (LETEDTSGSPSR, psm_1), (RLETEDTSGSPSR, psm_2), (SVFEEEVR, psm_1), (VESLSYQLLGLQK, psm_1), (VLDETAR, psm_1)	(ALELENDR, psm_1), (CQSLQEELAFSK, psm_1), (EGELTVAQGR, psm_1), (LAQQTVATGVVNIDEVDPEGR, psm_2), (MAQALEDLR, psm_1), (QGLETEVAELR, psm_1), (QVLEGEDIAYK, psm_1), (RLETEDTSGSPSR, psm_1), (RLVEVDSSR, psm_1), (SEAELATALSDK, psm_1), (SVFEEEVR, psm_1), (TALVSADGEEVAVK, psm_1), (TLYESELADAR, psm_1), (TLYESELADARR, psm_1), (VELEQTYQAK, psm_1), (VESLSYQLLGLQK, psm_1)	(CQSLQEELAFSK, psm_2), (ATSSSSSSSGVGMSVGQGR, psm_1), (EGELTVAQGR, psm_1), (LAQQTVATGVVNIDEVDPEGR, psm_2), (QASAAENHIHELEEALAGERDK, psm_1), (RLETEDTSGSPSR, psm_1), (SVFEEEVR, psm_1), (TALVSADGEEVAVK, psm_1), (TLYESELADAR, psm_1)	(ATSSSSSSSGVGMSVGQGR, psm_1), (DAMQQQLAEYQELLDIK, psm_1), (EGELTVAQGR, psm_1), (LYRVELEQTYQAK, psm_1), (SQTNWGPGESFR, psm_1)	(EGELTVAQGR, psm_1), (LYRVELEQTYQAK, psm_1), (SQTNWGPGESFR, psm_1)
Lmo7	Non-matrisome	Non-matrisome	(AGEEDRGQLEDDAVYEDQSQK, psm_1), (DQAPSEAELER, psm_1), (EAQAWAEAEAK, psm_1), (LAPSPSEEPR, psm_1), (SALPFNR, psm_1)	(LAPSPSEEPR, psm_1), (SMSDVSAEDVQNLR, psm_1), (STTELNDPLIEK, psm_1)	0	(SALPFNR, psm_1), (SWASPVYTETDGTFSR, psm_1)	0	(DQAPSEAELER, psm_1), (EAQAWAEAEAK, psm_1), (LAPSPSEEPR, psm_1)	(LAPSPSEEPR, psm_1), (SALPFNR, psm_1)	0	(SALPFNR, psm_1), (SWASPVYTETDGTFSR, psm_1), (WIDTTSGIYNSDK, psm_1)	(IGATSFSHR, psm_1), (SALPFNR, psm_1), (SWASPVYTETDGTFSR, psm_1)	(AGEEDRGQLEDDAVYEDQSQK, psm_1), (DQAPSEAELER, psm_1), (LAPSPSEEPR, psm_1)	(SALPFNR, psm_1), (SMSDVSAEDVQNLR, psm_1), (STTELNDPLIEK, psm_1)	0	(EPVAATWEATWSEGSK, psm_1), (SWASPVYTETDGTFSR, psm_1), (WIDTTSGIYNSDK, psm_1)	0	(AGEEDRGQLEDDAVYEDQSQK, psm_1), (SALPFNR, psm_1)	(SMSDVSAEDVQNLR, psm_1), (STTELNDPLIEK, psm_1)	0	(SWASPVYTETDGTFSR, psm_1), (WIDTTSGIYNSDK, psm_1)	0	(SALPFNR, psm_1), (SWASPVYTETDGTFSR, psm_1)	0	0	(EPVAATWEATWSEGSK, psm_1), (SALPFNR, psm_1), (SWASPVYTETDGTFSR, psm_1), (WIDTTSGIYNSDK, psm_1)	(IGATSFSHR, psm_1), (SALPFNR, psm_1)
Lonp1	Non-matrisome	Non-matrisome	0	0	0	0	0	0	0	0	(DIFPIAFPR, psm_1), (YLVPQAR, psm_1)	(LALLDNHSSEFNVTR, psm_1), (YLVPQAR, psm_1)	0	0	0	(DIFPIAFPR, psm_1), (YLVPQAR, psm_1)	0	0	0	(DIFPIAFPR, psm_1), (VLFICTANVIDTIPEPLRDR, psm_1)	0	(LALLDNHSSEFNVTR, psm_1), (YLVPQAR, psm_1)	0	(DIFPIAFPR, psm_1), (LALLDNHSSEFNVTR, psm_1)	(DIFPIAFPR, psm_1), (VLFICTANVIDTIPEPLRDR, psm_1)	(LALLDNHSSEFNVTR, psm_1), (YLVPQAR, psm_1)	(LALLDNHSSEFNVTR, psm_1), (YLVPQAR, psm_1)
Lonp2	Non-matrisome	Non-matrisome	0	0	0	0	0	0	0	0	0	0	0	0	0	0	0	0	0	0	0	0	0	0	0	0	0
Lpcat1	Non-matrisome	Non-matrisome	0	0	0	0	0	0	0	0	0	0	0	0	0	0	0	0	0	0	0	0	0	0	0	0	0
Lpcat3	Non-matrisome	Non-matrisome	0	0	(GQLTDIPGK, psm_1), (VWLFETTPR, psm_1)	0	0	0	0	(GQLTDIPGK, psm_1), (VWLFETTPR, psm_1)	0	0	0	0	0	0	0	0	0	0	0	0	0	0	(GQLTDIPGK, psm_1), (VWLFETTPR, psm_1)	0	0
Lpp	Non-matrisome	Non-matrisome	0	0	0	0	0	0	0	0	0	0	0	0	0	0	0	0	0	0	0	0	0	0	0	0	0
Lrch1	Non-matrisome	Non-matrisome	0	0	0	0	0	0	0	0	0	0	0	0	0	0	0	0	0	0	0	0	0	0	0	0	0
Lrch3	Non-matrisome	Non-matrisome	0	0	0	0	0	0	0	0	0	0	0	0	0	0	0	0	0	0	0	0	0	0	0	0	0
Lrp1	Non-matrisome	Non-matrisome	0	0	0	(GPVGLAIDFPESK, psm_1), (TTIVENVGSVEGLAYHR, psm_1)	(AVTDEEPFLIFANR, psm_1), (GVAGAPPTVTLLR, psm_1), (YVVISQGLDKPR, psm_1)	0	0	0	(GPVGLAIDFPESK, psm_1), (TTIVENVGSVEGLAYHR, psm_1)	(AVTDEEPFLIFANR, psm_1), (GPVGLAIDFPESK, psm_1), (GVAGAPPTVTLLR, psm_1), (YVVISQGLDKPR, psm_1)	(AALSGANVLTLIEK, psm_1), (GVAGAPPTVTLLR, psm_1)	0	(GPVGLAIDFPESK, psm_1), (IFFSDIHFGNIQQINDDGSGR, psm_1)	(GPVGLAIDFPESK, psm_1), (TTIVENVGSVEGLAYHR, psm_1)	(AVTDEEPFLIFANR, psm_1), (YVVISQGLDKPR, psm_1)	(AALSGANVLTLIEK, psm_1), (GVAGAPPTVTLLR, psm_1), (ITWPNGLTVDYVTER, psm_1), (LWWADQVSEK, psm_1), (YVVISQGLDKPR, psm_1)	(AALSGANVLTLIEK, psm_1), (GVAGAPPTVTLLR, psm_1), (YVVISQGLDKPR, psm_1)	(GVAGAPPTVTLLR, psm_1), (IFFSDIHFGNIQQINDDGSGR, psm_1), (SGFSLGSDGK, psm_1)	(AVTDEEPFLIFANR, psm_1), (GPVGLAIDFPESK, psm_1), (IVFPHGITLDLVSR, psm_1), (TTIVENVGSVEGLAYHR, psm_1), (YVVISQGLDKPR, psm_1)	(AALSGANVLTLIEK, psm_1), (AVTDEEPFLIFANR, psm_1), (GPVGLAIDFPESK, psm_1), (ITWPNGLTVDYVTER, psm_1), (YVVISQGLDKPR, psm_1)	(AALSGANVLTLIEK, psm_1), (GVAGAPPTVTLLR, psm_1), (ITWPNGLTVDYVTER, psm_1), (YVVISQGLDKPR, psm_1)	(AALSGANVLTLIEK, psm_1), (GVAGAPPTVTLLR, psm_1)	(IFFSDIHFGNIQQINDDGSGR, psm_1), (SGFSLGSDGK, psm_1)	(AKNEPVDRPPVLLIANSQNILATYLSGAQVSTITPTSTR, psm_1), (AVTDEEPFLIFANR, psm_1), (GPVGLAIDFPESK, psm_1), (IVFPHGITLDLVSR, psm_1), (TTIVENVGSVEGLAYHR, psm_1), (YVVISQGLDKPR, psm_1)	(AALSGANVLTLIEK, psm_1), (AVTDEEPFLIFANR, psm_1), (GPVGLAIDFPESK, psm_1), (GVAGAPPTVTLLR, psm_1), (ITWPNGLTVDYVTER, psm_1), (YVVISQGLDKPR, psm_1)
Lrpap1	Non-matrisome	Non-matrisome	0	0	0	0	0	0	0	0	0	0	0	0	0	0	0	0	0	0	0	0	0	0	0	0	0
Lrpprc	Non-matrisome	Non-matrisome	(AGYPQYVSEILEK, psm_1), (FSPTDFLAK, psm_1), (LLAEILK, psm_1), (LQDAINILK, psm_1)	0	0	(AGYPQYVSEILEK, psm_1), (LDDLFLK, psm_1), (LIAAYCNVGDIEGASK, psm_1)	(LLAEILK, psm_1), (LQDAINILK, psm_1)	0	(FSPTDFLAK, psm_1), (TSQVTSSDLESTLEK, psm_1)	0	(AGYPQYVSEILEK, psm_1), (LIAAYCNVGDIEGASK, psm_1)	(LIAAYCNVGDIEGASK, psm_1), (LLAEILK, psm_1), (LQDAINILK, psm_1)	(FSPTDFLAK, psm_1), (LLAEILK, psm_1)	(FSPTDFLAK, psm_1), (TSQVTSSDLESTLEK, psm_1)	0	(AGYPQYVSEILEK, psm_1), (LIAAYCNVGDIEGASK, psm_1)	(LDDLFLK, psm_1), (LIAAYCNVGDIEGASK, psm_1), (LLAEILK, psm_1), (LQDAINILK, psm_1)	(LLAEILK, psm_1), (TSNQEVPFDVPELWFGDDRPSLSPSSR, psm_1), (VGVDPDQETYINYVFPCFDSAQSVR, psm_1)	0	0	(LIAAYCNVGDIEGASK, psm_1), (LQDAINILK, psm_1)	(LLAEILK, psm_1), (LQDAINILK, psm_1)	(LLAEILK, psm_1), (TSNQEVPFDVPELWFGDDRPSLSPSSR, psm_1), (VGVDPDQETYINYVFPCFDSAQSVR, psm_1)	0	0	(LDDLFLK, psm_1), (LIAAYCNVGDIEGASK, psm_1), (LQDAINILK, psm_1)	(AGYPQYVSEILEK, psm_1), (LDDLFLK, psm_1), (LIAAYCNVGDIEGASK, psm_1), (LLAEILK, psm_1), (LQDAINILK, psm_1)
Lrrc14	Non-matrisome	Non-matrisome	0	0	0	0	0	0	0	0	0	0	0	0	0	0	0	0	0	0	0	0	0	0	0	0	0
Lrrc17	Non-matrisome	Non-matrisome	0	0	0	0	0	0	0	0	0	0	0	0	0	0	0	0	0	0	0	0	0	0	0	0	0
Lrrc59	Non-matrisome	Non-matrisome	(DKLDGNELDLSLSDLNEVPVK, psm_1), (LDGNELDLSLSDLNEVPVK, psm_1), (LQQLPADFGR, psm_1), (LSTLPSDFCGLTHLVK, psm_1), (LVTLPVSFAQLK, psm_1), (VAGDCLDEK, psm_1)	0	(ATVLDLSCNK, psm_1), (LQQLPADFGR, psm_1), (LSTLPSDFCGLTHLVK, psm_2), (LVNLQHLDLLNNR, psm_2), (LVTLPVSFAQLK, psm_1)	(ATVLDLSCNK, psm_1), (LQQLPADFGR, psm_1), (LVNLQHLDLLNNR, psm_1), (LVTLPVSFAQLK, psm_1)	(ATVLDLSCNK, psm_1), (LQQLPADFGR, psm_1)	(DKLDGNELDLSLSDLNEVPVK, psm_1), (LQQLPADFGR, psm_1), (VAGDCLDEK, psm_1)	(DKLDGNELDLSLSDLNEVPVK, psm_1), (LQQLPADFGR, psm_1)	(ATVLDLSCNK, psm_1), (DKLDGNELDLSLSDLNEVPVK, psm_1), (LQQLPADFGR, psm_1), (LSTLPSDFCGLTHLVK, psm_2), (LVNLQHLDLLNNR, psm_2), (LVTLPVSFAQLK, psm_1), (VTGLHQQPLCTSVNTIYDNAVQGLR, psm_1)	(ATVLDLSCNK, psm_1), (LQQLPADFGR, psm_1), (LSTLPSDFCGLTHLVK, psm_1), (LVNLQHLDLLNNR, psm_1), (LVTLPVSFAQLK, psm_1)	(ATVLDLSCNK, psm_1), (LQQLPADFGR, psm_1), (LVTLPVSFAQLK, psm_1)	(DKLDGNELDLSLSDLNEVPVK, psm_1), (LQQLPADFGR, psm_1), (VAGDCLDEK, psm_1)	(DKLDGNELDLSLSDLNEVPVK, psm_1), (LQQLPADFGR, psm_1), (VTGLHQQPLCTSVNTIYDNAVQGLR, psm_1)	(ATVLDLSCNK, psm_1), (DKLDGNELDLSLSDLNEVPVK, psm_1), (LQQLPADFGR, psm_1), (LSTLPSDFCGLTHLVK, psm_2), (LVNLQHLDLLNNR, psm_1), (VTGLHQQPLCTSVNTIYDNAVQGLR, psm_1)	(ATVLDLSCNK, psm_1), (LQQLPADFGR, psm_1), (LSTLPSDFCGLTHLVK, psm_1), (LVNLQHLDLLNNR, psm_1), (LVTLPVSFAQLK, psm_1)	0	(LQQLPADFGR, psm_1), (VAGDCLDEK, psm_1)	(DKLDGNELDLSLSDLNEVPVK, psm_1), (LQQLPADFGR, psm_1), (LSTLPSDFCGLTHLVK, psm_1), (LVNLQHLDLLNNR, psm_1), (VAGDCLDEK, psm_1), (VTGLHQQPLCTSVNTIYDNAVQGLR, psm_1)	(ATVLDLSCNK, psm_1), (DKLDGNELDLSLSDLNEVPVK, psm_1), (LQQLPADFGR, psm_1), (LSTLPSDFCGLTHLVK, psm_2), (LVNLQHLDLLNNR, psm_2), (VAGDCLDEK, psm_1), (VTGLHQQPLCTSVNTIYDNAVQGLR, psm_1)	(ATVLDLSCNK, psm_1), (LQQLPADFGR, psm_1), (LSTLPSDFCGLTHLVK, psm_1), (LVNLQHLDLLNNR, psm_1), (LVTLPVSFAQLK, psm_1), (VAGDCLDEK, psm_1)	(ATVLDLSCNK, psm_1), (LQQLPADFGR, psm_1), (LVTLPVSFAQLK, psm_1), (VAGDCLDEK, psm_1)	(LQQLPADFGR, psm_1), (LVNLQHLDLLNNR, psm_1), (VAGDCLDEK, psm_1)	(DKLDGNELDLSLSDLNEVPVK, psm_1), (LQQLPADFGR, psm_1), (LVNLQHLDLLNNR, psm_1), (VAGDCLDEK, psm_1), (VTGLHQQPLCTSVNTIYDNAVQGLR, psm_1)	(ATVLDLSCNK, psm_1), (DKLDGNELDLSLSDLNEVPVK, psm_1), (LQQLPADFGR, psm_1), (LSTLPSDFCGLTHLVK, psm_2), (LVNLQHLDLLNNR, psm_2), (LVTLPVSFAQLK, psm_1), (VAGDCLDEK, psm_1), (VTGLHQQPLCTSVNTIYDNAVQGLR, psm_1)	(ATVLDLSCNK, psm_1), (LQQLPADFGR, psm_1), (LSTLPSDFCGLTHLVK, psm_1), (LVNLQHLDLLNNR, psm_1), (LVTLPVSFAQLK, psm_1), (VAGDCLDEK, psm_1)	(ATVLDLSCNK, psm_1), (LQQLPADFGR, psm_1), (LSTLPSDFCGLTHLVK, psm_1), (LVNLQHLDLLNNR, psm_1), (LVTLPVSFAQLK, psm_1), (VAGDCLDEK, psm_1)
Lrrc8a	Non-matrisome	Non-matrisome	0	0	0	0	0	0	0	0	0	0	0	0	0	0	0	(IEAPALAFLR, psm_1), (MVNLTELELIR, psm_1)	0	0	0	0	(IEAPALAFLR, psm_1), (MVNLTELELIR, psm_1)	0	0	0	0
Lrrc8c	Non-matrisome	Non-matrisome	0	0	0	0	0	0	0	0	0	0	0	0	0	0	0	0	0	0	0	0	0	0	0	0	0
Lrrfip1	Non-matrisome	Non-matrisome	0	0	0	0	0	0	0	0	0	0	0	0	0	0	0	0	0	0	0	0	0	0	0	0	0
Lsm12	Non-matrisome	Non-matrisome	0	0	0	0	0	0	0	0	0	0	0	0	0	0	0	0	0	0	0	0	0	0	0	0	0
Lsm3	Non-matrisome	Non-matrisome	0	0	0	0	0	0	0	0	0	0	0	0	0	0	0	0	0	0	0	0	0	0	0	0	0
Lsm6	Non-matrisome	Non-matrisome	0	0	0	0	0	0	0	0	0	0	0	0	0	0	0	0	0	0	0	0	0	0	0	0	0
Lsm7	Non-matrisome	Non-matrisome	0	0	0	0	0	0	0	0	0	0	0	0	0	0	0	0	0	0	0	0	0	0	0	0	0
Lsm8	Non-matrisome	Non-matrisome	0	0	0	0	0	0	0	0	0	0	0	0	0	0	0	0	0	0	0	0	0	0	0	0	0
Luc7l2	Non-matrisome	Non-matrisome	(ADYEIASK, psm_1), (VEQLGAEGNVEESQK, psm_1)	0	0	0	0	0	0	0	0	0	0	0	0	0	0	(ADYEIASK, psm_1), (VEQLGAEGNVEESQK, psm_1)	0	0	0	0	(ADYEIASK, psm_1), (VEQLGAEGNVEESQK, psm_1)	0	0	0	0
Luc7l3	Non-matrisome	Non-matrisome	0	0	0	0	0	0	0	0	0	0	0	(STTSTIESFAAQEK, psm_1), (YLQSLLAEVER, psm_1)	(STTSTIESFAAQEK, psm_1), (YLQSLLAEVER, psm_1)	0	0	0	0	0	0	0	0	0	0	0	0
Luzp1	Non-matrisome	Non-matrisome	0	0	0	0	0	0	0	0	0	0	0	0	0	0	0	0	0	0	0	0	0	0	0	0	0
Lxn	Non-matrisome	Non-matrisome	0	0	(AASVAENCINYQQGTPHK, psm_1), (FSVEEIIQK, psm_1), (LFLVQTVQQASK, psm_1)	(AASVAENCINYQQGTPHK, psm_1), (FSVEEIIQK, psm_1), (LFLVQTVQQASK, psm_1)	(AASVAENCINYQQGTPHK, psm_1), (FSVEEIIQK, psm_1), (LFLVQTVQQASK, psm_1)	0	0	(AASVAENCINYQQGTPHK, psm_1), (FSVEEIIQK, psm_1), (LFLVQTVQQASK, psm_1)	(AASVAENCINYQQGTPHK, psm_1), (FSVEEIIQK, psm_1), (LFLVQTVQQASK, psm_1)	(AASVAENCINYQQGTPHK, psm_1), (FSVEEIIQK, psm_1), (LFLVQTVQQASK, psm_1)	0	0	(AASVAENCINYQQGTPHK, psm_1), (FSVEEIIQK, psm_1), (LFLVQTVQQASK, psm_1)	(AASVAENCINYQQGTPHK, psm_1), (FSVEEIIQK, psm_1), (LFLVQTVQQASK, psm_1)	(AASVAENCINYQQGTPHK, psm_1), (FSVEEIIQK, psm_1), (LFLVQTVQQASK, psm_1)	0	0	(AASVAENCINYQQGTPHK, psm_1), (FSVEEIIQK, psm_1), (LFLVQTVQQASK, psm_1)	(AASVAENCINYQQGTPHK, psm_1), (FSVEEIIQK, psm_1), (LFLVQTVQQASK, psm_1)	(AASVAENCINYQQGTPHK, psm_1), (FSVEEIIQK, psm_1), (LFLVQTVQQASK, psm_1)	(FSVEEIIQK, psm_1), (LFLVQTVQQASK, psm_1)	0	(AASVAENCINYQQGTPHK, psm_1), (FSVEEIIQK, psm_1), (LFLVQTVQQASK, psm_1)	(AASVAENCINYQQGTPHK, psm_1), (FSVEEIIQK, psm_1), (LFLVQTVQQASK, psm_1)	(AASVAENCINYQQGTPHK, psm_1), (FSVEEIIQK, psm_1), (LFLVQTVQQASK, psm_1)
Lyn	Non-matrisome	Non-matrisome	0	0	0	0	0	0	0	0	0	0	0	0	(DAWEIPR, psm_1), (LADFGLAR, psm_1)	0	0	(GSLLDFLK, psm_1), (LADFGLAR, psm_1)	(GSLLDFLK, psm_1), (LADFGLAR, psm_1)	0	0	0	0	(GSLLDFLK, psm_1), (LADFGLAR, psm_1)	(DAWEIPR, psm_1), (LADFGLAR, psm_1)	0	0
M6pr	Non-matrisome	Non-matrisome	0	0	0	0	0	0	0	0	0	0	0	0	0	0	0	0	0	0	0	0	0	0	0	0	0
Macf1	Non-matrisome	Non-matrisome	0	0	0	0	0	0	0	0	0	0	0	0	0	0	0	0	(AGSELLESSAGDDASSLR, psm_1), (ITGQLESLER, psm_1), (VIEVELAK, psm_1)	0	0	0	0	0	0	0	0
Macroh2a1	Non-matrisome	Non-matrisome	(CEELLEK, psm_1), (QTAAQLILK, psm_2), (AASADSTTEGTPTDGFTVLSTK, psm_1), (AGVIFPVGR, psm_1), (EFVEAVLELR, psm_1), (GKLEAIITPPPAK, psm_2), (GVTIASGGVLPNIHPELLAK, psm_2), (HILLAVANDEELNQLLK, psm_1), (NGPLEVAGAAISAGHGLPAK, psm_3), (SIAFPSIGSGR, psm_1), (SLFLGQK, psm_1)	(CEELLEK, psm_1), (QTAAQLILK, psm_1), (AASADSTTEGTPTDGFTVLSTK, psm_1), (AGVIFPVGR, psm_1), (EFVEAVLELR, psm_1), (GKLEAIITPPPAK, psm_2), (NCLALADDRK, psm_3), (NCLALADDR, psm_1), (NGPLEVAGAAISAGHGLPAK, psm_2), (SIAFPSIGSGR, psm_1), (SLFLGQK, psm_1)	(QTAAQLILK, psm_1), (AASADSTTEGTPTDGFTVLSTK, psm_2), (AGVIFPVGR, psm_1), (AISSYFVSTMSSSIK, psm_1), (EFVEAVLELR, psm_1), (GVTIASGGVLPNIHPELLAK, psm_2), (NCLALADDR, psm_1), (SIAFPSIGSGR, psm_1), (SLFLGQK, psm_1)	(QTAAQLILK, psm_3), (AASADSTTEGTPTDGFTVLSTK, psm_2), (AGVIFPVGR, psm_1), (EFVEAVLELR, psm_1), (GVTIASGGVLPNIHPELLAK, psm_1), (NCLALADDR, psm_1), (SIAFPSIGSGR, psm_1), (SLFLGQK, psm_1)	(QTAAQLILK, psm_2), (AASADSTTEGTPTDGFTVLSTK, psm_1), (AGVIFPVGR, psm_1), (AISSYFVSTMSSSIK, psm_1), (FVIHCNSPVWGADKCEELLEK, psm_1), (GKLEAIITPPPAK, psm_2), (GVTIASGGVLPNIHPELLAK, psm_2), (HILLAVANDEELNQLLK, psm_2), (NGPLEVAGAAISAGHGLPAK, psm_1), (NCLALADDR, psm_1), (SIAFPSIGSGR, psm_1), (SLFLGQK, psm_1)	(CEELLEK, psm_1), (QTAAQLILK, psm_2), (AASADSTTEGTPTDGFTVLSTK, psm_1), (AGVIFPVGR, psm_1), (FVIHCNSPVWGADKCEELLEK, psm_1), (GKLEAIITPPPAK, psm_2), (GVTIASGGVLPNIHPELLAK, psm_1), (HILLAVANDEELNQLLK, psm_2), (NGPLEVAGAAISAGHGLPAK, psm_1), (SIAFPSIGSGR, psm_1), (SLFLGQK, psm_1)	(CEELLEK, psm_1), (QTAAQLILK, psm_1), (AGVIFPVGR, psm_1), (EFVEAVLELR, psm_1), (FVIHCNSPVWGADK, psm_1), (GKLEAIITPPPAK, psm_2), (GVTIASGGVLPNIHPELLAK, psm_1), (HILLAVANDEELNQLLK, psm_1), (NCLALADDR, psm_1), (NCLALADDRK, psm_2), (NGPLEVAGAAISAGHGLPAK, psm_2), (SIAFPSIGSGR, psm_1), (SLFLGQK, psm_1)	(QTAAQLILK, psm_1), (AASADSTTEGTPTDGFTVLSTK, psm_2), (AGVIFPVGR, psm_1), (AISSYFVSTMSSSIK, psm_1), (EFVEAVLELR, psm_1), (GKLEAIITPPPAK, psm_1), (GVTIASGGVLPNIHPELLAK, psm_2), (HILLAVANDEELNQLLK, psm_1), (NCLALADDR, psm_1), (SIAFPSIGSGR, psm_1), (SLFLGQK, psm_1)	(QTAAQLILK, psm_2), (AASADSTTEGTPTDGFTVLSTK, psm_2), (AGVIFPVGR, psm_1), (AISSYFVSTMSSSIK, psm_1), (GKLEAIITPPPAK, psm_1), (GVTIASGGVLPNIHPELLAK, psm_2), (NCLALADDR, psm_1), (NGPLEVAGAAISAGHGLPAK, psm_1), (SIAFPSIGSGR, psm_1), (SLFLGQK, psm_1)	(QTAAQLILK, psm_2), (AASADSTTEGTPTDGFTVLSTK, psm_1), (AGVIFPVGR, psm_1), (AISSYFVSTMSSSIK, psm_1), (FVIHCNSPVWGADKCEELLEK, psm_1), (GKLEAIITPPPAK, psm_2), (GVTIASGGVLPNIHPELLAK, psm_2), (HILLAVANDEELNQLLK, psm_2), (NGPLEVAGAAISAGHGLPAK, psm_1), (SIAFPSIGSGR, psm_1), (SLFLGQK, psm_1)	(CEELLEK, psm_1), (QTAAQLILK, psm_1), (AASADSTTEGTPTDGFTVLSTK, psm_1), (AGVIFPVGR, psm_1), (FVIHCNSPVWGADKCEELLEK, psm_1), (GKLEAIITPPPAK, psm_2), (GVTIASGGVLPNIHPELLAK, psm_1), (HILLAVANDEELNQLLK, psm_2), (NGPLEVAGAAISAGHGLPAK, psm_3), (NCLALADDR, psm_1), (SIAFPSIGSGR, psm_1), (SLFLGQK, psm_1)	(CEELLEK, psm_1), (QTAAQLILK, psm_1), (AASADSTTEGTPTDGFTVLSTK, psm_1), (AGVIFPVGR, psm_1), (FVIHCNSPVWGADK, psm_1), (FVIHCNSPVWGADKCEELLEK, psm_1), (GKLEAIITPPPAK, psm_2), (GVTIASGGVLPNIHPELLAK, psm_2), (HILLAVANDEELNQLLK, psm_1), (NCLALADDRK, psm_3), (NCLALADDR, psm_1), (NGPLEVAGAAISAGHGLPAK, psm_2), (SIAFPSIGSGR, psm_1), (SLFLGQK, psm_1)	(QTAAQLILK, psm_1), (AASADSTTEGTPTDGFTVLSTK, psm_2), (AGVIFPVGR, psm_1), (AISSYFVSTMSSSIK, psm_1), (FVIHCNSPVWGADKCEELLEK, psm_1), (GKLEAIITPPPAK, psm_1), (GVTIASGGVLPNIHPELLAK, psm_2), (HILLAVANDEELNQLLK, psm_1), (SIAFPSIGSGR, psm_1), (SLFLGQK, psm_1)	(QTAAQLILK, psm_2), (AASADSTTEGTPTDGFTVLSTK, psm_1), (AGVIFPVGR, psm_1), (AISSYFVSTMSSSIK, psm_1), (GKLEAIITPPPAK, psm_1), (GVTIASGGVLPNIHPELLAK, psm_2), (SIAFPSIGSGR, psm_1), (SLFLGQK, psm_1)	(QTAAQLILK, psm_2), (AASADSTTEGTPTDGFTVLSTK, psm_1), (AGVIFPVGR, psm_1), (FVIHCNSPVWGADKCEELLEK, psm_1), (GKLEAIITPPPAK, psm_2), (GVTIASGGVLPNIHPELLAK, psm_1), (NGPLEVAGAAISAGHGLPAK, psm_1), (SIAFPSIGSGR, psm_1), (SLFLGQK, psm_1)	(QTAAQLILK, psm_2), (AASADSTTEGTPTDGFTVLSTK, psm_1), (AGVIFPVGR, psm_1), (FVIHCNSPVWGADKCEELLEK, psm_1), (GKLEAIITPPPAK, psm_2), (GVTIASGGVLPNIHPELLAK, psm_2), (HILLAVANDEELNQLLK, psm_2), (NGPLEVAGAAISAGHGLPAK, psm_3), (NCLALADDRK, psm_1), (SIAFPSIGSGR, psm_1), (SLFLGQK, psm_1)	(CEELLEK, psm_1), (QTAAQLILK, psm_1), (AASADSTTEGTPTDGFTVLSTK, psm_1), (AGVIFPVGR, psm_1), (FVIHCNSPVWGADK, psm_1), (FVIHCNSPVWGADKCEELLEK, psm_1), (GKLEAIITPPPAK, psm_2), (GVTIASGGVLPNIHPELLAK, psm_2), (HILLAVANDEELNQLLK, psm_3), (NGPLEVAGAAISAGHGLPAK, psm_3), (NCLALADDR, psm_1), (NCLALADDRK, psm_2), (SIAFPSIGSGR, psm_1), (SLFLGQK, psm_1)	(QTAAQLILK, psm_1), (AASADSTTEGTPTDGFTVLSTK, psm_2), (AGVIFPVGR, psm_1), (AISSYFVSTMSSSIK, psm_1), (EFVEAVLELR, psm_1), (GKLEAIITPPPAK, psm_2), (GVTIASGGVLPNIHPELLAK, psm_2), (HILLAVANDEELNQLLK, psm_2), (SIAFPSIGSGR, psm_1), (SLFLGQK, psm_1)	(AASADSTTEGTPTDGFTVLSTK, psm_1), (AGVIFPVGR, psm_1), (EFVEAVLELR, psm_1), (GVTIASGGVLPNIHPELLAK, psm_1), (HILLAVANDEELNQLLK, psm_2), (IGVGAPVYMAAVLEYLTAEILELAGNAAR, psm_1), (NCLALADDR, psm_1), (NGPLEVAGAAISAGHGLPAK, psm_1), (QTAAQLILK, psm_1), (SIAFPSIGSGR, psm_1), (SLFLGQK, psm_1)	(QTAAQLILK, psm_3), (AASADSTTEGTPTDGFTVLSTK, psm_1), (AGVIFPVGR, psm_1), (FVIHCNSPVWGADKCEELLEK, psm_1), (GKLEAIITPPPAK, psm_2), (GVTIASGGVLPNIHPELLAK, psm_2), (HILLAVANDEELNQLLK, psm_2), (NGPLEVAGAAISAGHGLPAK, psm_1), (NCLALADDR, psm_1), (SIAFPSIGSGR, psm_1), (SLFLGQK, psm_1)	(QTAAQLILK, psm_1), (AASADSTTEGTPTDGFTVLSTK, psm_1), (AGVIFPVGR, psm_1), (FVIHCNSPVWGADKCEELLEK, psm_1), (GKLEAIITPPPAK, psm_2), (GVTIASGGVLPNIHPELLAK, psm_2), (HILLAVANDEELNQLLK, psm_2), (NGPLEVAGAAISAGHGLPAK, psm_3), (SIAFPSIGSGR, psm_1), (SLFLGQK, psm_1)	(CEELLEK, psm_1), (QTAAQLILK, psm_1), (AASADSTTEGTPTDGFTVLSTK, psm_1), (AGVIFPVGR, psm_1), (FVIHCNSPVWGADKCEELLEK, psm_1), (GKLEAIITPPPAK, psm_2), (GVTIASGGVLPNIHPELLAK, psm_2), (HILLAVANDEELNQLLK, psm_3), (NCLALADDR, psm_1), (NCLALADDRK, psm_2), (NGPLEVAGAAISAGHGLPAK, psm_1), (SIAFPSIGSGR, psm_1), (SLFLGQK, psm_1)	(CEELLEK, psm_1), (QTAAQLILK, psm_1), (AASADSTTEGTPTDGFTVLSTK, psm_2), (AGVIFPVGR, psm_1), (AISSYFVSTMSSSIK, psm_1), (EFVEAVLELR, psm_1), (GKLEAIITPPPAK, psm_1), (GVTIASGGVLPNIHPELLAK, psm_2), (HILLAVANDEELNQLLK, psm_1), (NCLALADDR, psm_1), (SIAFPSIGSGR, psm_1), (SLFLGQK, psm_1)	(QTAAQLILK, psm_3), (AASADSTTEGTPTDGFTVLSTK, psm_1), (AGVIFPVGR, psm_1), (AISSYFVSTMSSSIK, psm_1), (EFVEAVLELR, psm_1), (FVIHCNSPVWGADKCEELLEK, psm_1), (GVTIASGGVLPNIHPELLAK, psm_2), (HILLAVANDEELNQLLK, psm_2), (SIAFPSIGSGR, psm_1), (SLFLGQK, psm_1)	(QTAAQLILK, psm_2), (AASADSTTEGTPTDGFTVLSTK, psm_1), (AGVIFPVGR, psm_1), (AISSYFVSTMSSSIK, psm_1), (FVIHCNSPVWGADKCEELLEK, psm_1), (GKLEAIITPPPAK, psm_2), (GVTIASGGVLPNIHPELLAK, psm_2), (HILLAVANDEELNQLLK, psm_2), (IGVGAPVYMAAVLEYLTAEILELAGNAAR, psm_1), (NGPLEVAGAAISAGHGLPAK, psm_1), (NCLALADDR, psm_1), (SIAFPSIGSGR, psm_1), (SLFLGQK, psm_1)
Macroh2a2	Non-matrisome	Non-matrisome	(GVTIASGGVLPR, psm_1), (LSLTQSDISHIGSMR, psm_2)	(EFLETVK, psm_1), (GVTIASGGVLPR, psm_1), (SETILSPPPEK, psm_1)	(AISAHFDDSSSSSLK, psm_2), (GVTIASGGVLPR, psm_1), (SVAFPPFPSGR, psm_1), (VEGIVHPTTAEIDLKEEIGK, psm_1)	(GVTIASGGVLPR, psm_1), (IHPELLAK, psm_1), (SVAFPPFPSGR, psm_1)	(FVIHCHIPQWGSDKCEEQLEETIK, psm_1), (GVTIASGGVLPR, psm_1), (IHPELLAK, psm_1), (SQGPLEVAEAAVSQSSGLAAK, psm_2)	(GVTIASGGVLPR, psm_1), (LSLTQSDISHIGSMR, psm_1), (SQGPLEVAEAAVSQSSGLAAK, psm_1), (SVAFPPFPSGR, psm_1)	(EFLETVK, psm_1), (GVTIASGGVLPR, psm_1), (LSLTQSDISHIGSMR, psm_1), (QTAAQVTLK, psm_1)	(AISAHFDDSSSSSLK, psm_2), (GVTIASGGVLPR, psm_1), (QTAAQVTLK, psm_1), (SVAFPPFPSGR, psm_1), (VEGIVHPTTAEIDLKEEIGK, psm_1)	(GVTIASGGVLPR, psm_1), (IHPELLAK, psm_1), (SVAFPPFPSGR, psm_1)	(GVTIASGGVLPR, psm_1), (IHPELLAK, psm_1), (SQGPLEVAEAAVSQSSGLAAK, psm_2)	(GVTIASGGVLPR, psm_1), (LSLTQSDISHIGSMR, psm_1), (SQGPLEVAEAAVSQSSGLAAK, psm_2)	(EFLETVK, psm_1), (GVTIASGGVLPR, psm_1), (LSLTQSDISHIGSMR, psm_1), (SETILSPPPEK, psm_1)	(AISAHFDDSSSSSLK, psm_2), (FVIHCHIPQWGSDKCEEQLEETIK, psm_1), (GVTIASGGVLPR, psm_1), (SVAFPPFPSGR, psm_1), (VEGIVHPTTAEIDLKEEIGK, psm_1)	(GVTIASGGVLPR, psm_1), (IHPELLAK, psm_1), (SVAFPPFPSGR, psm_1)	(FVIHCHIPQWGSDKCEEQLEETIK, psm_1), (GVTIASGGVLPR, psm_1), (IHPELLAK, psm_1), (SQGPLEVAEAAVSQSSGLAAK, psm_2)	(FVIHCHIPQWGSDKCEEQLEETIK, psm_1), (GVTIASGGVLPR, psm_1), (ISVGAPVYMAAVIEYLAAEILELAGNAAR, psm_1), (LSLTQSDISHIGSMR, psm_2), (SQGPLEVAEAAVSQSSGLAAK, psm_1)	(EFLETVK, psm_1), (GVTIASGGVLPR, psm_1), (LSLTQSDISHIGSMR, psm_2), (QTAAQVTLK, psm_1), (SETILSPPPEK, psm_1), (SVAFPPFPSGR, psm_1)	(AISAHFDDSSSSSLK, psm_2), (GVTIASGGVLPR, psm_1), (ISVGAPVYMAAVIEYLAAEILELAGNAAR, psm_2), (QTAAQVTLK, psm_1), (SVAFPPFPSGR, psm_1), (VEGIVHPTTAEIDLKEEIGK, psm_1)	(GVTIASGGVLPR, psm_1), (IHPELLAK, psm_1), (ISVGAPVYMAAVIEYLAAEILELAGNAAR, psm_1), (LSLTQSDISHIGSMR, psm_1), (SQGPLEVAEAAVSQSSGLAAK, psm_2)	(FVIHCHIPQWGSDKCEEQLEETIK, psm_1), (GVTIASGGVLPR, psm_1), (IHPELLAK, psm_1), (LSLTQSDISHIGSMR, psm_1), (SQGPLEVAEAAVSQSSGLAAK, psm_2)	(FVIHCHIPQWGSDKCEEQLEETIK, psm_1), (GVTIASGGVLPR, psm_1), (LSLTQSDISHIGSMR, psm_2)	(GVTIASGGVLPR, psm_1), (LSLTQSDISHIGSMR, psm_1), (SETILSPPPEK, psm_1), (SVAFPPFPSGR, psm_1)	(AISAHFDDSSSSSLK, psm_2), (GVTIASGGVLPR, psm_1), (ISVGAPVYMAAVIEYLAAEILELAGNAAR, psm_2), (QTAAQVTLK, psm_1), (SVAFPPFPSGR, psm_1), (VEGIVHPTTAEIDLKEEIGK, psm_1)	(GVTIASGGVLPR, psm_1), (IHPELLAK, psm_1), (ISVGAPVYMAAVIEYLAAEILELAGNAAR, psm_2), (SQGPLEVAEAAVSQSSGLAAK, psm_2), (VEGIVHPTTAEIDLKEEIGK, psm_1)	(FVIHCHIPQWGSDKCEEQLEETIK, psm_1), (GVTIASGGVLPR, psm_1), (SQGPLEVAEAAVSQSSGLAAK, psm_2), (VEGIVHPTTAEIDLKEEIGK, psm_1)
Maff	Non-matrisome	Non-matrisome	0	0	0	0	0	0	0	0	0	0	0	0	0	0	0	0	0	0	0	0	0	0	0	0	0
Magoh	Non-matrisome	Non-matrisome	0	0	(IIDDSEITKEDDALWPPPDR, psm_1), (VFYYLVQDLK, psm_1)	0	0	0	0	(IIDDSEITKEDDALWPPPDR, psm_1), (VFYYLVQDLK, psm_1)	0	0	0	(IIDDSEITKEDDALWPPPDR, psm_1), (VFYYLVQDLK, psm_1)	(IIDDSEITKEDDALWPPPDR, psm_1), (VFYYLVQDLK, psm_1)	(IGSLIDVNQSKDPEGLR, psm_1), (IIDDSEITKEDDALWPPPDR, psm_1)	0	0	(IIDDSEITKEDDALWPPPDR, psm_1), (VFYYLVQDLK, psm_1)	(IIDDSEITKEDDALWPPPDR, psm_1), (VFYYLVQDLK, psm_1)	(IGSLIDVNQSKDPEGLR, psm_1), (IIDDSEITKEDDALWPPPDR, psm_1)	0	0	(IGSLIDVNQSKDPEGLR, psm_1), (IIDDSEITKEDDALWPPPDR, psm_1), (VFYYLVQDLK, psm_1)	(IIDDSEITKEDDALWPPPDR, psm_1), (VFYYLVQDLK, psm_1)	(IGSLIDVNQSKDPEGLR, psm_1), (IIDDSEITKEDDALWPPPDR, psm_1)	0
Magt1	Non-matrisome	Non-matrisome	0	0	(GFSAEQIAR, psm_1), (RADTYELQVR, psm_2)	(GFSAEQIAR, psm_1), (YSNAFTNR, psm_1)	(QADEEFQILANSWR, psm_1), (GFSAEQIAR, psm_1)	0	0	(GFSAEQIAR, psm_1), (RADTYELQVR, psm_2)	(GFSAEQIAR, psm_1), (YSNAFTNR, psm_1)	(QADEEFQILANSWR, psm_1), (GFSAEQIAR, psm_1)	(RADTYELQVR, psm_1), (VSQLMEWANK, psm_1)	0	(GFSAEQIAR, psm_1), (RADTYELQVR, psm_2)	(GFSAEQIAR, psm_1), (YSNAFTNR, psm_1)	(QADEEFQILANSWR, psm_1), (GFSAEQIAR, psm_1)	0	0	(GFSAEQIAR, psm_1), (RADTYELQVR, psm_2)	(GFSAEQIAR, psm_1), (YSNAFTNR, psm_1)	(QADEEFQILANSWR, psm_3), (GFSAEQIAR, psm_1)	0	(GFSAEQIAR, psm_1), (RADTYELQVR, psm_1)	(GFSAEQIAR, psm_1), (RADTYELQVR, psm_2)	(QADEEFQILANSWR, psm_2), (GFSAEQIAR, psm_1), (YSNAFTNR, psm_1)	(QADEEFQILANSWR, psm_2), (GFSAEQIAR, psm_1)
Mak16	Non-matrisome	Non-matrisome	0	0	0	0	0	0	0	0	0	0	0	0	0	0	0	0	0	0	0	0	0	0	0	0	0
Mamdc2	Non-matrisome	Non-matrisome	0	0	0	0	0	0	0	0	0	0	0	0	0	0	0	0	0	0	0	0	0	0	0	0	0
Man2a1	Non-matrisome	Non-matrisome	0	0	0	0	0	0	0	0	0	0	0	0	0	0	0	(AAEILYQLALK, psm_1), (IIIQLSAQEPR, psm_1), (LFQSLNSLEK, psm_1), (YLVVYNPFEQER, psm_1)	0	0	0	(LLAENNEIISNIR, psm_1), (YLVVYNPFEQER, psm_1)	(LFQSLNSLEK, psm_1), (YLVVYNPFEQER, psm_1)	0	0	0	(LLAENNEIISNIR, psm_1), (YLVVYNPFEQER, psm_1)
Maoa	Non-matrisome	Non-matrisome	(NLPSVPGLLK, psm_1), (WVDVGGAYVGPTQNR, psm_1)	(DIWVQEPESK, psm_1), (ELGLETYK, psm_1)	0	0	(DVPALEITHTFLER, psm_2), (IFSVTNGGQER, psm_1), (INVLVLEAR, psm_1)	0	0	0	0	(DVPALEITHTFLER, psm_2), (IFSVTNGGQER, psm_1), (INVLVLEAR, psm_1)	0	(DIWVQEPESK, psm_1), (ELGLETYK, psm_1)	0	0	(DVPALEITHTFLER, psm_2), (INVLVLEAR, psm_1)	(DVPALEITHTFLER, psm_2), (INVLVLEAR, psm_1), (LPMGAVIK, psm_1), (NLPSVPGLLK, psm_1), (WVDVGGAYVGPTQNR, psm_1)	(DIWVQEPESK, psm_1), (DVPALEITHTFLER, psm_1), (ELGLETYK, psm_1), (INVLVLEAR, psm_1), (NLPSVPGLLK, psm_1), (YVISAIPPVLTAK, psm_1)	(EVLNALGK, psm_1), (LCELYAK, psm_1), (NLPSVPGLLK, psm_1), (VLGSQEALSPVHYEEK, psm_1), (YVISAIPPVLTAK, psm_1)	(DVPALEITHTFLER, psm_2), (EIPVDAPWQAR, psm_1), (INVLVLEAR, psm_1)	(DVPALEITHTFLER, psm_2), (IFSVTNGGQER, psm_1), (INVLVLEAR, psm_1), (WVDVGGAYVGPTQNR, psm_1)	(DVPALEITHTFLER, psm_2), (INVLVLEAR, psm_1), (LPMGAVIK, psm_1), (NLPSVPGLLK, psm_1), (WVDVGGAYVGPTQNR, psm_1)	(DIWVQEPESK, psm_1), (DVPALEITHTFLER, psm_2), (ELGLETYK, psm_1), (INVLVLEAR, psm_1), (NLPSVPGLLK, psm_1)	(DVPALEITHTFLER, psm_1), (EVLNALGK, psm_1), (LCELYAK, psm_1), (VLGSQEALSPVHYEEK, psm_1)	(DVPALEITHTFLER, psm_2), (EIPVDAPWQAR, psm_1)	(DVPALEITHTFLER, psm_2), (IFSVTNGGQER, psm_1), (INVLVLEAR, psm_1), (LPMGAVIK, psm_1), (WVDVGGAYVGPTQNR, psm_1)
Maob	Non-matrisome	Non-matrisome	0	0	0	0	0	0	0	0	0	0	0	0	0	0	0	0	0	0	0	(IPEDEIWQPEPESLDVPARPITSTFLER, psm_1), (YVDLGGSYVGPTQNR, psm_1)	0	0	0	(IPEDEIWQPEPESLDVPARPITSTFLER, psm_1), (YVDLGGSYVGPTQNR, psm_1)	0
Map1b	Non-matrisome	Non-matrisome	0	0	0	0	0	0	0	0	0	0	0	0	0	(AVLDALLEGK, psm_1), (TTEAAATAVGTAATTAAVVAAAGIAASGPVK, psm_1)	0	0	0	0	0	0	0	0	0	0	0
Map2k3	Non-matrisome	Non-matrisome	0	0	0	0	0	0	0	0	0	0	0	0	0	0	0	0	0	0	0	0	0	0	0	0	0
Map2k7	Non-matrisome	Non-matrisome	0	0	0	0	0	0	0	0	0	0	0	0	0	0	0	0	0	0	0	0	0	0	0	0	0
Map4	Non-matrisome	Non-matrisome	0	0	0	0	0	0	0	0	0	0	0	0	0	0	0	0	0	0	0	0	0	0	0	0	0
Map4k3	Non-matrisome	Non-matrisome	0	0	0	0	0	0	0	0	0	0	0	0	0	0	0	0	0	0	0	0	0	0	0	0	0
Map7d1	Non-matrisome	Non-matrisome	0	0	0	(SASASPLTPCSAPR, psm_1), (VEPGPGAPAAVLAR, psm_1)	(LMTPTLSFLAR, psm_1), (SASASPLTPCSAPR, psm_1), (SLQLSAWESSIVDR, psm_1), (VEPGPGAPAAVLAR, psm_1)	0	0	0	(SASASPLTPCSAPR, psm_1), (VEPGPGAPAAVLAR, psm_1)	(LMTPTLSFLAR, psm_1), (SASASPLTPCSAPR, psm_1), (SLQLSAWESSIVDR, psm_1), (VEPGPGAPAAVLAR, psm_1)	0	0	0	(SASASPLTPCSAPR, psm_1), (VEPGPGAPAAVLAR, psm_1)	(LMTPTLSFLAR, psm_1), (SLQLSAWESSIVDR, psm_1), (VEPGPGAPAAVLAR, psm_1)	0	0	0	(SASASPLTPCSAPR, psm_1), (VEPGPGAPAAVLAR, psm_1)	(LMTPTLSFLAR, psm_1), (SLQLSAWESSIVDR, psm_1)	0	0	0	(SASASPLTPCSAPR, psm_1), (VEPGPGAPAAVLAR, psm_1)	(LMTPTLSFLAR, psm_1), (SASASPLTPCSAPR, psm_1), (SLQLSAWESSIVDR, psm_1), (VEPGPGAPAAVLAR, psm_1)
Mapk1	Non-matrisome	Non-matrisome	0	(ALDLLDK, psm_1), (ELIFEETAR, psm_1)	(GQVFDVGPR, psm_1), (VADPDHDHTGFLTEYVATR, psm_1)	(GQVFDVGPR, psm_1), (ISPFEHQTYCQR, psm_1), (VADPDHDHTGFLTEYVATR, psm_1)	0	0	(ALDLLDK, psm_1), (ELIFEETAR, psm_1), (FRHENIIGINDIIR, psm_1)	(ALDLLDK, psm_1), (GQVFDVGPR, psm_1), (VADPDHDHTGFLTEYVATR, psm_1)	(GQVFDVGPR, psm_1), (ISPFEHQTYCQR, psm_1), (VADPDHDHTGFLTEYVATR, psm_1)	(GQVFDVGPR, psm_1), (ISPFEHQTYCQR, psm_1)	0	(ALDLLDK, psm_1), (FRHENIIGINDIIR, psm_1)	(GQVFDVGPR, psm_1), (VADPDHDHTGFLTEYVATR, psm_1)	(GQVFDVGPR, psm_1), (ISPFEHQTYCQR, psm_1), (VADPDHDHTGFLTEYVATR, psm_1)	(GQVFDVGPR, psm_1), (ISPFEHQTYCQR, psm_1), (VADPDHDHTGFLTEYVATR, psm_1)	0	(ALDLLDK, psm_1), (FRHENIIGINDIIR, psm_1)	(GQVFDVGPR, psm_1), (VADPDHDHTGFLTEYVATR, psm_1)	(GQVFDVGPR, psm_1), (ISPFEHQTYCQR, psm_1), (VADPDHDHTGFLTEYVATR, psm_1)	(GQVFDVGPR, psm_1), (ISPFEHQTYCQR, psm_1)	0	(ALDLLDK, psm_1), (FRHENIIGINDIIR, psm_1)	(GQVFDVGPR, psm_1), (VADPDHDHTGFLTEYVATR, psm_1)	(GQVFDVGPR, psm_1), (ISPFEHQTYCQR, psm_1), (VADPDHDHTGFLTEYVATR, psm_1)	(GQVFDVGPR, psm_1), (ISPFEHQTYCQR, psm_1)
Mapk3	Non-matrisome	Non-matrisome	0	0	0	0	0	0	0	0	0	0	0	0	0	0	0	0	0	0	0	0	0	0	0	0	0
Marcks	Non-matrisome	Non-matrisome	0	0	0	0	0	0	0	0	0	0	0	0	0	0	0	0	0	0	0	0	0	0	0	0	0
Mark2	Non-matrisome	Non-matrisome	0	0	0	0	0	0	0	0	0	0	0	0	0	0	0	0	0	0	0	0	0	0	0	0	0
Matr3	Non-matrisome	Non-matrisome	(DLSAAGIGLLAAATQSLSMPASLGR, psm_1), (FDSEYER, psm_1), (GDTDQASNILASFGLSAR, psm_1), (GNLGAGNGNLQGPR, psm_1), (IGPYQPNVPVGIDYVIPK, psm_1), (ITPENLPQILLQLK, psm_2), (SQESGYYDR, psm_1), (TEEGPTLSYGR, psm_1), (VIHLSNLPHSGYSDSAVLK, psm_1)	(DLDELSRYPEDK, psm_1), (GNLGAGNGNLQGPR, psm_1), (GPGPLQER, psm_1), (ITPENLPQILLQLK, psm_1), (LAEPYGK, psm_1), (SQAFIEMETR, psm_1), (TEEGPTLSYGR, psm_1)	(ALWFQGR, psm_1), (DSFDDRGPSLNPVLDYDHGSR, psm_2), (GDTDQASNILASFGLSAR, psm_1), (GNLGAGNGNLQGPR, psm_2), (ITPENLPQILLQLK, psm_1), (SFQQSSLGR, psm_1)	(ALWFQGR, psm_1), (DLSAAGIGLLAAATQSLSMPASLGR, psm_1), (GDTDQASNILASFGLSAR, psm_1), (GNLGAGNGNLQGPR, psm_2), (LCSLFYTNEEVAK, psm_1), (SFQQSSLGR, psm_1)	(GDTDQASNILASFGLSAR, psm_1), (GNLGAGNGNLQGPR, psm_1), (ITPENLPQILLQLK, psm_1), (LAEPYGK, psm_1), (SFQQSSLGR, psm_1)	(FDSEYER, psm_1), (GDTDQASNILASFGLSAR, psm_1), (IGPYQPNVPVGIDYVIPK, psm_1)	(GDTDQASNILASFGLSAR, psm_1), (GNLGAGNGNLQGPR, psm_1), (GPGPLQER, psm_1), (IGPYQPNVPVGIDYVIPK, psm_1), (ITPENLPQILLQLK, psm_1), (LAEPYGK, psm_1), (SQAFIEMETR, psm_1), (TEEGPTLSYGR, psm_1)	(ALWFQGR, psm_1), (DSFDDRGPSLNPVLDYDHGSR, psm_2), (GNLGAGNGNLQGPR, psm_2), (ITPENLPQILLQLK, psm_2), (SFQQSSLGR, psm_1)	(ALWFQGR, psm_1), (GNLGAGNGNLQGPR, psm_2), (LCSLFYTNEEVAK, psm_1), (SFQQSSLGR, psm_1)	(DLSAAGIGLLAAATQSLSMPASLGR, psm_2), (GNLGAGNGNLQGPR, psm_1), (LCSLFYTNEEVAK, psm_1), (SFQQSSLGR, psm_1)	(FDSEYER, psm_1), (GDTDQASNILASFGLSAR, psm_1), (IGPYQPNVPVGIDYVIPK, psm_1), (VIHLSNLPHSGYSDSAVLK, psm_1)	(DLDELSRYPEDK, psm_1), (GDTDQASNILASFGLSAR, psm_1), (GNLGAGNGNLQGPR, psm_1), (GPGPLQER, psm_1), (IGPYQPNVPVGIDYVIPK, psm_1), (LAEPYGK, psm_1), (TEEGPTLSYGR, psm_1)	(ALWFQGR, psm_1), (DSFDDRGPSLNPVLDYDHGSR, psm_2), (GNLGAGNGNLQGPR, psm_2), (IGPYQPNVPVGIDYVIPK, psm_1), (ITPENLPQILLQLK, psm_2), (SFQQSSLGR, psm_1), (TEEGPTLSYGR, psm_1)	(ALWFQGR, psm_1), (DSFDDRGPSLNPVLDYDHGSR, psm_1), (GNLGAGNGNLQGPR, psm_2), (IGPYQPNVPVGIDYVIPK, psm_1), (ITPENLPQILLQLK, psm_1), (SFQQSSLGR, psm_1)	(DLSAAGIGLLAAATQSLSMPASLGR, psm_1), (GNLGAGNGNLQGPR, psm_1), (LAEPYGK, psm_1), (LCSLFYTNEEVAK, psm_1), (TEEGPTLSYGR, psm_1)	(FDSEYER, psm_1), (GNLGAGNGNLQGPR, psm_1), (IGPYQPNVPVGIDYVIPK, psm_1), (SQESGYYDR, psm_1), (TEEGPTLSYGR, psm_1), (VIHLSNLPHSGYSDSAVLK, psm_3)	(DLDELSRYPEDK, psm_1), (FDSEYER, psm_1), (GDTDQASNILASFGLSAR, psm_1), (GNLGAGNGNLQGPR, psm_1), (GPGPLQER, psm_1), (IGPYQPNVPVGIDYVIPK, psm_1), (SQAFIEMETR, psm_1), (SQESGYYDR, psm_1), (TEEGPTLSYGR, psm_1), (VIHLSNLPHSGYSDSAVLK, psm_2)	(ALWFQGR, psm_1), (DSFDDRGPSLNPVLDYDHGSR, psm_2), (GNLGAGNGNLQGPR, psm_1), (IGPYQPNVPVGIDYVIPK, psm_1), (ITPENLPQILLQLK, psm_2), (SFQQSSLGR, psm_1), (TEEGPTLSYGR, psm_1)	(ALWFQGR, psm_1), (DLSAAGIGLLAAATQSLSMPASLGR, psm_1), (DSFDDRGPSLNPVLDYDHGSR, psm_1), (GNLGAGNGNLQGPR, psm_2), (IGPYQPNVPVGIDYVIPK, psm_1), (ITPENLPQILLQLK, psm_1), (LCSLFYTNEEVAK, psm_1), (SFQQSSLGR, psm_1), (TEEGPTLSYGR, psm_1)	(ALWFQGR, psm_1), (DLSAAGIGLLAAATQSLSMPASLGR, psm_2), (GNLGAGNGNLQGPR, psm_2), (GPGPLQER, psm_1), (IGPYQPNVPVGIDYVIPK, psm_1), (ITPENLPQILLQLK, psm_1), (LASLMNLGMSSSLNQQGAHSALSSASTSSHNLQSIFNIGSR, psm_1), (SFQQSSLGR, psm_1), (SQESGYYDR, psm_1), (TEEGPTLSYGR, psm_1)	(FDSEYER, psm_1), (GNLGAGNGNLQGPR, psm_1), (IGPYQPNVPVGIDYVIPK, psm_1), (SQESGYYDR, psm_1), (VIHLSNLPHSGYSDSAVLK, psm_3)	(DLDELSRYPEDK, psm_1), (FDSEYER, psm_1), (GDTDQASNILASFGLSAR, psm_1), (GNLGAGNGNLQGPR, psm_2), (GPGPLQER, psm_1), (IGPYQPNVPVGIDYVIPK, psm_1), (LAEPYGK, psm_1), (SQAFIEMETR, psm_1), (SQESGYYDR, psm_1), (TEEGPTLSYGR, psm_1), (VIHLSNLPHSGYSDSAVLK, psm_2)	(ALWFQGR, psm_1), (DSFDDRGPSLNPVLDYDHGSR, psm_2), (GNLGAGNGNLQGPR, psm_2), (IGPYQPNVPVGIDYVIPK, psm_1), (ITPENLPQILLQLK, psm_2), (SFQQSSLGR, psm_1), (SQESGYYDR, psm_1), (TEEGPTLSYGR, psm_1)	(ALWFQGR, psm_1), (DLSAAGIGLLAAATQSLSMPASLGR, psm_2), (DSFDDRGPSLNPVLDYDHGSR, psm_2), (GNLGAGNGNLQGPR, psm_2), (GPLPLSSQHRGDTDQASNILASFGLSAR, psm_1), (IGPYQPNVPVGIDYVIPK, psm_1), (ITPENLPQILLQLK, psm_2), (LCSLFYTNEEVAK, psm_1), (SFQQSSLGR, psm_1), (SQESGYYDR, psm_1), (YQLLQLVEPFGVISNHLILNK, psm_1)	(DLSAAGIGLLAAATQSLSMPASLGR, psm_2), (GNLGAGNGNLQGPR, psm_2), (IGPYQPNVPVGIDYVIPK, psm_1), (ITPENLPQILLQLK, psm_1), (LASLMNLGMSSSLNQQGAHSALSSASTSSHNLQSIFNIGSR, psm_1), (LCSLFYTNEEVAK, psm_1), (SFQQSSLGR, psm_1), (TEEGPTLSYGR, psm_1), (YQLLQLVEPFGVISNHLILNK, psm_2)
Mavs	Non-matrisome	Non-matrisome	0	0	0	0	0	0	0	0	0	0	0	0	0	0	0	0	0	0	0	0	0	0	0	0	0
Mbd1	Non-matrisome	Non-matrisome	0	0	0	0	0	0	0	0	0	0	0	(SDIYYQSPTGEK, psm_1), (YLGPACDLTLFDFR, psm_1)	0	0	0	0	(SDIYYQSPTGEK, psm_1), (YLGPACDLTLFDFR, psm_1)	0	0	0	0	(SDIYYQSPTGEK, psm_1), (YLGPACDLTLFDFR, psm_1)	0	0	0
Mbd2	Non-matrisome	Non-matrisome	0	0	0	0	0	0	0	0	0	0	0	(AFIVTDEDIR, psm_1), (YLGNAVDLSSFDFR, psm_1)	0	0	0	0	0	0	0	0	0	(AFIVTDEDIR, psm_1), (YLGNAVDLSSFDFR, psm_1)	0	0	0
Mbnl2	Non-matrisome	Non-matrisome	0	0	0	0	0	0	0	0	0	0	0	0	0	0	0	0	0	0	0	0	0	0	0	0	0
Mboat7	Non-matrisome	Non-matrisome	0	0	0	0	0	0	0	0	0	0	0	0	0	0	0	0	0	0	0	0	0	0	0	0	0
Mccc1	Non-matrisome	Non-matrisome	0	0	0	0	0	0	0	(IIEEAPAPGINPEVR, psm_1), (VLGDLSSEDGCTYLK, psm_1)	0	0	0	0	(IIEEAPAPGINPEVR, psm_1), (VLGDLSSEDGCTYLK, psm_1)	0	0	0	0	0	0	0	(ESVCQAALGLILK, psm_1), (LVVWASDR, psm_1)	0	0	0	0
Mcm2	Non-matrisome	Non-matrisome	(AGIVTSLQAR, psm_1), (CTVIAAANPIGGR, psm_1), (ESLVVNYEDLAAR, psm_1), (FDVLCVVR, psm_1), (VAVGELTDEDVK, psm_1)	0	(ESLVVNYEDLAAR, psm_1), (HIESMIR, psm_1), (QLVAEQVTYQR, psm_1)	(AGIVTSLQAR, psm_1), (ESLVVNYEDLAAR, psm_1), (ESMATGSIPITVR, psm_1)	(AGIVTSLQAR, psm_1), (CTVIAAANPIGGR, psm_1), (ESLVVNYEDLAAR, psm_1)	(AGIVTSLQAR, psm_1), (CTVIAAANPIGGR, psm_1), (ESLVVNYEDLAAR, psm_1), (FDVLCVVR, psm_1), (VAVGELTDEDVK, psm_1)	(ESLVVNYEDLAAR, psm_1), (FDVLCVVR, psm_1)	(AGIVTSLQAR, psm_1), (ESLVVNYEDLAAR, psm_1), (FDVLCVVR, psm_1), (QLVAEQVTYQR, psm_1)	(AGIVTSLQAR, psm_1), (ESLVVNYEDLAAR, psm_1), (ESMATGSIPITVR, psm_1), (FDVLCVVR, psm_1)	(AGIVTSLQAR, psm_1), (CTVIAAANPIGGR, psm_1), (ESLVVNYEDLAAR, psm_1)	(AGIVTSLQAR, psm_1), (CTVIAAANPIGGR, psm_1), (ESLVVNYEDLAAR, psm_1), (FDVLCVVR, psm_1), (VAVGELTDEDVK, psm_1)	(ESLVVNYEDLAAR, psm_1), (FDVLCVVR, psm_1)	(ESLVVNYEDLAAR, psm_1), (FDVLCVVR, psm_1), (QLVAEQVTYQR, psm_1)	(ESLVVNYEDLAAR, psm_1), (ESMATGSIPITVR, psm_1), (HIESMIR, psm_1), (TSIHEAMEQQSISISK, psm_1)	(AGIVTSLQAR, psm_1), (CTVIAAANPIGGR, psm_1), (ESLVVNYEDLAAR, psm_1), (VAVGELTDEDVK, psm_1)	(AGIVTSLQAR, psm_1), (CTVIAAANPIGGR, psm_1), (ESLVVNYEDLAAR, psm_1), (FDVLCVVR, psm_1), (VAVGELTDEDVK, psm_1)	(ESLVVNYEDLAAR, psm_1), (FDVLCVVR, psm_1), (VAVGELTDEDVK, psm_1)	(AGIVTSLQAR, psm_1), (ESLVVNYEDLAAR, psm_1), (FDVLCVVR, psm_1), (HIESMIR, psm_1), (QLVAEQVTYQR, psm_1)	(AGIVTSLQAR, psm_1), (ESLVVNYEDLAAR, psm_1), (ESMATGSIPITVR, psm_1), (FDVLCVVR, psm_1), (TSIHEAMEQQSISISK, psm_1), (VAVGELTDEDVK, psm_1)	(AGIVTSLQAR, psm_1), (CTVIAAANPIGGR, psm_1), (ESLVVNYEDLAAR, psm_1), (FDVLCVVR, psm_1), (QLVAEQVTYQR, psm_1), (VAVGELTDEDVK, psm_1)	(AGIVTSLQAR, psm_1), (CTVIAAANPIGGR, psm_1), (ESLVVNYEDLAAR, psm_1), (FDVLCVVR, psm_1), (VAVGELTDEDVK, psm_1)	(ESLVVNYEDLAAR, psm_1), (FDVLCVVR, psm_1), (VAVGELTDEDVK, psm_1)	(AGIVTSLQAR, psm_1), (CTVIAAANPIGGR, psm_1), (ESLVVNYEDLAAR, psm_1), (FDVLCVVR, psm_1), (QLVAEQVTYQR, psm_1), (VAVGELTDEDVK, psm_1)	(AGIVTSLQAR, psm_1), (CTVIAAANPIGGR, psm_1), (ESLVVNYEDLAAR, psm_1), (ESMATGSIPITVR, psm_1), (FDVLCVVR, psm_1), (QLVAEQVTYQR, psm_1), (TSIHEAMEQQSISISK, psm_1), (VAVGELTDEDVK, psm_1)	(AGIVTSLQAR, psm_1), (CTVIAAANPIGGR, psm_1), (ESLVVNYEDLAAR, psm_1), (FDVLCVVR, psm_1), (QLVAEQVTYQR, psm_1), (VAVGELTDEDVK, psm_1)
Mcm3	Non-matrisome	Non-matrisome	(LIVSVNDLR, psm_1), (LLNNAFEELVAFQR, psm_1), (SVDVILDDDLVDK, psm_1)	(DIQPAFSADDIAK, psm_1), (GSSGVGLTAAVTTDQETGER, psm_1), (GVVCIDEFDK, psm_1)	(APAGQLPR, psm_1), (DIQPAFSADDIAK, psm_1), (GSSGVGLTAAVTTDQETGER, psm_1), (LIVSVNDLR, psm_1)	(IQVVGTYR, psm_1), (TVLIACNVK, psm_1), (YVLCTAPR, psm_1)	(CSVLAAANPVYGR, psm_1), (IIKPTLTQESAAYIAEEYSR, psm_1), (LIVSVNDLR, psm_1), (TVLIACNVK, psm_1), (YVLCTAPR, psm_1)	(IIKPTLTQESAAYIAEEYSR, psm_1), (LIVSVNDLR, psm_1)	(DIQPAFSADDIAK, psm_1), (GSSGVGLTAAVTTDQETGER, psm_1), (GVVCIDEFDK, psm_1), (LIVSVNDLR, psm_1), (SVDVILDDDLVDK, psm_1)	(APAGQLPR, psm_1), (DIQPAFSADDIAK, psm_1), (GSSGVGLTAAVTTDQETGER, psm_1), (LLNNAFEELVAFQR, psm_2)	(DIQPAFSADDIAK, psm_1), (IQVVGTYR, psm_1), (TVLIACNVK, psm_1), (YVLCTAPR, psm_1)	(CSVLAAANPVYGR, psm_1), (IIKPTLTQESAAYIAEEYSR, psm_1), (TVLIACNVK, psm_1), (YVLCTAPR, psm_1)	(CSVLAAANPVYGR, psm_1), (IIKPTLTQESAAYIAEEYSR, psm_1), (LIVSVNDLR, psm_1)	(DIQPAFSADDIAK, psm_1), (GSSGVGLTAAVTTDQETGER, psm_1), (GVVCIDEFDK, psm_1), (LIVSVNDLR, psm_1), (LLNNAFEELVAFQR, psm_1)	(DIQPAFSADDIAK, psm_1), (GSSGVGLTAAVTTDQETGER, psm_1), (LLNNAFEELVAFQR, psm_2)	(GSSGVGLTAAVTTDQETGER, psm_1), (IQVVGTYR, psm_1), (TVLIACNVK, psm_1), (YVLCTAPR, psm_1)	(APAGQLPR, psm_1), (CSVLAAANPVYGR, psm_1), (IIKPTLTQESAAYIAEEYSR, psm_1), (LIVSVNDLR, psm_1), (TVLIACNVK, psm_1), (YVLCTAPR, psm_1)	(CSVLAAANPVYGR, psm_1), (IIKPTLTQESAAYIAEEYSR, psm_1), (LIVSVNDLR, psm_1), (LLNNAFEELVAFQR, psm_1)	(CSVLAAANPVYGR, psm_1), (DIQPAFSADDIAK, psm_1), (GSSGVGLTAAVTTDQETGER, psm_1), (GVVCIDEFDK, psm_1), (LIVSVNDLR, psm_1), (LLNNAFEELVAFQR, psm_2)	(DIQPAFSADDIAK, psm_1), (LIVSVNDLR, psm_1), (LLNNAFEELVAFQR, psm_2)	(CSVLAAANPVYGR, psm_1), (GSSGVGLTAAVTTDQETGER, psm_1), (IQVVGTYR, psm_1), (TVLIACNVK, psm_1), (YVLCTAPR, psm_1)	(CSVLAAANPVYGR, psm_1), (IIKPTLTQESAAYIAEEYSR, psm_1), (LIVSVNDLR, psm_1), (YVLCTAPR, psm_1)	(CSVLAAANPVYGR, psm_1), (GSSGVGLTAAVTTDQETGER, psm_1), (IIKPTLTQESAAYIAEEYSR, psm_1), (LIVSVNDLR, psm_1), (YVLCTAPR, psm_1)	(CSVLAAANPVYGR, psm_1), (DIQPAFSADDIAK, psm_1), (GSSGVGLTAAVTTDQETGER, psm_1), (GVVCIDEFDK, psm_1), (IIKPTLTQESAAYIAEEYSR, psm_1), (LIVSVNDLR, psm_1), (LLNNAFEELVAFQR, psm_2)	(APAGQLPR, psm_1), (DIQPAFSADDIAK, psm_1), (LLNNAFEELVAFQR, psm_2)	(IQVVGTYR, psm_1), (TVLIACNVK, psm_1), (YVLCTAPR, psm_1)	(CSVLAAANPVYGR, psm_1), (IIKPTLTQESAAYIAEEYSR, psm_1), (LIVSVNDLR, psm_1), (TVLIACNVK, psm_1), (YVLCTAPR, psm_1)
Mcm4	Non-matrisome	Non-matrisome	(AGIICQLNAR, psm_1), (TSVLAAANPIESQWNPK, psm_1)	0	0	0	0	(AGIICQLNAR, psm_1), (TSVLAAANPIESQWNPK, psm_1)	0	0	0	(AGIICQLNAR, psm_1), (TSVLAAANPIESQWNPK, psm_1)	(AGIICQLNAR, psm_1), (TSVLAAANPIESQWNPK, psm_1)	0	(ALADDDFLTVTGK, psm_1), (TSVLAAANPIESQWNPK, psm_1)	0	0	(AGIICQLNAR, psm_1), (TSVLAAANPIESQWNPK, psm_1)	(AGIICQLNAR, psm_1), (ALADDDFLTVTGK, psm_1), (TSVLAAANPIESQWNPK, psm_1)	(ALADDDFLTVTGK, psm_1), (TSVLAAANPIESQWNPK, psm_1)	0	(AGIICQLNAR, psm_1), (SVLHEVMEQQTLSIAK, psm_1), (TSVLAAANPIESQWNPK, psm_1)	(AGIICQLNAR, psm_1), (TSVLAAANPIESQWNPK, psm_1)	(AGIICQLNAR, psm_1), (ALADDDFLTVTGK, psm_1), (TSVLAAANPIESQWNPK, psm_1)	0	0	(AGIICQLNAR, psm_1), (SVLHEVMEQQTLSIAK, psm_1), (TSVLAAANPIESQWNPK, psm_1)
Mcm5	Non-matrisome	Non-matrisome	(AGITTTLNSR, psm_1), (LQPFATEADVEEALR, psm_1), (LSAEAAEK, psm_1)	0	(AGITTTLNSR, psm_1), (LAALPNIYELISK, psm_1), (LQPFATEADVEEALR, psm_1), (VLGIQVDTDGSGR, psm_1)	(AGITTTLNSR, psm_1), (CSVLAAANSVFGR, psm_1), (IPGIIISASAVR, psm_1), (LQPFATEADVEEALR, psm_1), (SSIPITVR, psm_1), (VLGIQVDTDGSGR, psm_1)	(AGITTTLNSR, psm_1), (IPGIIISASAVR, psm_1), (LQPFATEADVEEALR, psm_1)	(LQPFATEADVEEALR, psm_1), (LSAEAAEK, psm_1)	(LQPFATEADVEEALR, psm_1), (SFAGSVSPQEEEEFRR, psm_1)	(AGITTTLNSR, psm_1), (IPGIIISASAVR, psm_1), (LAALPNIYELISK, psm_1), (LQPFATEADVEEALR, psm_1), (VLGIQVDTDGSGR, psm_1)	(AGITTTLNSR, psm_1), (CSVLAAANSVFGR, psm_1), (IPGIIISASAVR, psm_1), (LAALPNIYELISK, psm_1), (LQPFATEADVEEALR, psm_1), (VLGIQVDTDGSGR, psm_1)	(AGITTTLNSR, psm_1), (IPGIIISASAVR, psm_1), (LAALPNIYELISK, psm_1), (LQPFATEADVEEALR, psm_1), (VLGIQVDTDGSGR, psm_1), (WDETKGEDNIDFMPTILSR, psm_1)	(LQPFATEADVEEALR, psm_1), (LSAEAAEK, psm_1), (VLGIQVDTDGSGR, psm_1)	(LAALPNIYELISK, psm_1), (LQPFATEADVEEALR, psm_1), (QLEAIVR, psm_1), (SFAGSVSPQEEEEFRR, psm_1), (VLGIQVDTDGSGR, psm_1)	(AGITTTLNSR, psm_1), (IPGIIISASAVR, psm_1), (LAALPNIYELISK, psm_1), (LQPFATEADVEEALR, psm_1), (VLGIQVDTDGSGR, psm_1)	(AGITTTLNSR, psm_1), (CSVLAAANSVFGR, psm_1), (IPGIIISASAVR, psm_1), (LAALPNIYELISK, psm_1), (LQPFATEADVEEALR, psm_1), (SSIPITVR, psm_1), (VLGIQVDTDGSGR, psm_1)	(AGITTTLNSR, psm_1), (IPGIIISASAVR, psm_1), (LAALPNIYELISK, psm_1), (LQPFATEADVEEALR, psm_1), (VLGIQVDTDGSGR, psm_1)	(AGITTTLNSR, psm_1), (LQPFATEADVEEALR, psm_1), (LSAEAAEK, psm_1)	(IPGIIISASAVR, psm_1), (LAALPNIYELISK, psm_1), (LQPFATEADVEEALR, psm_1), (QLEAIVR, psm_1), (SFAGSVSPQEEEEFRR, psm_1)	(AGITTTLNSR, psm_1), (CSVLAAANSVFGR, psm_1), (IPGIIISASAVR, psm_1), (LAALPNIYELISK, psm_1), (LQPFATEADVEEALR, psm_1), (VLGIQVDTDGSGR, psm_1)	(AGITTTLNSR, psm_1), (CSVLAAANSVFGR, psm_1), (IPGIIISASAVR, psm_1), (LAALPNIYELISK, psm_1), (LQPFATEADVEEALR, psm_1), (VLGIQVDTDGSGR, psm_1), (WDETKGEDNIDFMPTILSR, psm_1)	(AGITTTLNSR, psm_1), (IPGIIISASAVR, psm_1), (LAALPNIYELISK, psm_1), (LQPFATEADVEEALR, psm_1), (VLGIQVDTDGSGR, psm_1), (WDETKGEDNIDFMPTILSR, psm_1)	(AGITTTLNSR, psm_1), (LQPFATEADVEEALR, psm_1), (LSAEAAEK, psm_1)	(LQPFATEADVEEALR, psm_1), (QLEAIVR, psm_1), (SFAGSVSPQEEEEFRR, psm_1), (VLGIQVDTDGSGR, psm_1)	(AGITTTLNSR, psm_1), (CSVLAAANSVFGR, psm_1), (IPGIIISASAVR, psm_1), (LAALPNIYELISK, psm_1), (LQPFATEADVEEALR, psm_1), (VLGIQVDTDGSGR, psm_1)	(AGITTTLNSR, psm_1), (CSVLAAANSVFGR, psm_1), (IPGIIISASAVR, psm_1), (LAALPNIYELISK, psm_1), (LQPFATEADVEEALR, psm_1), (VLGIQVDTDGSGR, psm_1), (WDETKGEDNIDFMPTILSR, psm_1)	(AGITTTLNSR, psm_1), (IPGIIISASAVR, psm_1), (LAALPNIYELISK, psm_1), (LQPFATEADVEEALR, psm_1), (VLGIQVDTDGSGR, psm_1), (WDETKGEDNIDFMPTILSR, psm_1)
Mcm6	Non-matrisome	Non-matrisome	(IEESIDR, psm_1), (VSGADGYETEGIR, psm_1)	(HVDEFSPR, psm_1), (VSGADGYETEGIR, psm_1)	0	(LGFAEYCR, psm_1), (TSILAAANPVSGHYDR, psm_1), (YTQPNICR, psm_1)	(DFYVAFQDLPTR, psm_1), (LVFLACHVAPTNPR, psm_1), (TSILAAANPVSGHYDR, psm_1)	(IEESIDR, psm_1), (VSGADGYETEGIR, psm_1)	(ESEDFIVEQYK, psm_1), (HVDEFSPR, psm_1), (VSGADGYETEGIR, psm_1)	0	(LVFLACHVAPTNPR, psm_1), (TSILAAANPVSGHYDR, psm_1), (YTQPNICR, psm_1)	(DFYVAFQDLPTR, psm_1), (TSILAAANPVSGHYDR, psm_1)	(IEESIDR, psm_1), (TSILAAANPVSGHYDR, psm_1), (VSGADGYETEGIR, psm_1)	(ESEDFIVEQYK, psm_1), (HVDEFSPR, psm_1), (VSGADGYETEGIR, psm_1)	0	(LGFAEYCR, psm_1), (LVFLACHVAPTNPR, psm_1), (YTQPNICR, psm_1)	(DFYVAFQDLPTR, psm_1), (TSILAAANPVSGHYDR, psm_1)	(IEESIDR, psm_1), (QNINLSAPIMSR, psm_1), (TSILAAANPVSGHYDR, psm_1), (VSGADGYETEGIR, psm_1)	0	0	(LVFLACHVAPTNPR, psm_1), (TSILAAANPVSGHYDR, psm_1), (VSGADGYETEGIR, psm_1), (YTQPNICR, psm_1)	(DFYVAFQDLPTR, psm_1), (LVFLACHVAPTNPR, psm_1), (TSILAAANPVSGHYDR, psm_1)	(IEESIDR, psm_1), (QNINLSAPIMSR, psm_1), (VSGADGYETEGIR, psm_1)	0	(VSGADGYETEGIR, psm_1), (YTQPNICR, psm_1)	(LVFLACHVAPTNPR, psm_1), (TSILAAANPVSGHYDR, psm_1), (YTQPNICR, psm_1)	(DFYVAFQDLPTR, psm_1), (TSILAAANPVSGHYDR, psm_1)
Mcm7	Non-matrisome	Non-matrisome	(AGILTTLNAR, psm_1), (GSSGVGLTAAVLR, psm_1), (SDDDVSGAGELSSEELK, psm_1), (TLLAILR, psm_1)	(AGILTTLNAR, psm_1), (SITVVLEGENTR, psm_1), (SLEQNVQLPAALLSR, psm_1), (SVHFSEAEQR, psm_1), (TLLAILR, psm_1)	(AGILTTLNAR, psm_1), (IQEHSDQVPVGNIPR, psm_1), (SITVVLEGENTR, psm_1), (SQLLSYIDR, psm_1), (TLLAILR, psm_1)	(GSSGVGLTAAVLR, psm_1), (SQLLSYIDR, psm_1), (TLLAILR, psm_1)	(AGILTTLNAR, psm_1), (GSSGVGLTAAVLR, psm_1), (IQEHSDQVPVGNIPR, psm_1), (LFGDVVQELLPEYK, psm_1), (TLLAILR, psm_1)	(AGILTTLNAR, psm_1), (GSSGVGLTAAVLR, psm_1), (SDDDVSGAGELSSEELK, psm_1), (SLEQNVQLPAALLSR, psm_1), (TLLAILR, psm_1)	(AGILTTLNAR, psm_1), (SLEQNVQLPAALLSR, psm_1), (SVHFSEAEQR, psm_1), (TLLAILR, psm_1)	(AGILTTLNAR, psm_1), (IQEHSDQVPVGNIPR, psm_1), (SITVVLEGENTR, psm_1), (TLLAILR, psm_1)	(AGILTTLNAR, psm_1), (GSSGVGLTAAVLR, psm_1), (IQEHSDQVPVGNIPR, psm_1), (SQLLSYIDR, psm_1), (TLLAILR, psm_1)	(AGILTTLNAR, psm_1), (GSSGVGLTAAVLR, psm_1), (IQEHSDQVPVGNIPR, psm_1), (LFGDVVQELLPEYK, psm_1), (SQLLSYIDR, psm_1), (TLLAILR, psm_1)	(AGILTTLNAR, psm_1), (GSSGVGLTAAVLR, psm_1), (LFGDVVQELLPEYK, psm_1), (SDDDVSGAGELSSEELK, psm_1), (SLEQNVQLPAALLSR, psm_1), (TLLAILR, psm_1)	(AGILTTLNAR, psm_1), (GSSGVGLTAAVLR, psm_1), (SITVVLEGENTR, psm_1), (SLEQNVQLPAALLSR, psm_1), (SVHFSEAEQR, psm_1), (TLLAILR, psm_1)	(AGILTTLNAR, psm_1), (IQEHSDQVPVGNIPR, psm_1), (SITVVLEGENTR, psm_1), (TLLAILR, psm_1)	(AGILTTLNAR, psm_1), (GSSGVGLTAAVLR, psm_1), (IQEHSDQVPVGNIPR, psm_1), (SQLLSYIDR, psm_1), (TLLAILR, psm_1)	(AGILTTLNAR, psm_1), (GSSGVGLTAAVLR, psm_1), (IQEHSDQVPVGNIPR, psm_1), (LFGDVVQELLPEYK, psm_1), (SQLLSYIDR, psm_1), (TLLAILR, psm_1)	(CSILAAANPAYGR, psm_1), (GSSGVGLTAAVLR, psm_1), (LFGDVVQELLPEYK, psm_1), (SDDDVSGAGELSSEELK, psm_1), (SLEQNVQLPAALLSR, psm_1), (TLLAILR, psm_1)	(AGILTTLNAR, psm_1), (LFGDVVQELLPEYK, psm_1), (SDDDVSGAGELSSEELK, psm_1), (SITVVLEGENTR, psm_1), (SLEQNVQLPAALLSR, psm_1), (SVHFSEAEQR, psm_1), (TLLAILR, psm_1)	(AGILTTLNAR, psm_1), (IQEHSDQVPVGNIPR, psm_1), (TLLAILR, psm_1)	(AGILTTLNAR, psm_1), (GSSGVGLTAAVLR, psm_1), (SQLLSYIDR, psm_1), (TLLAILR, psm_1)	(AGILTTLNAR, psm_1), (CSILAAANPAYGR, psm_1), (IQEHSDQVPVGNIPR, psm_1), (LFGDVVQELLPEYK, psm_1), (SLEQNVQLPAALLSR, psm_1), (SQLLSYIDR, psm_1), (TLLAILR, psm_1)	(AGILTTLNAR, psm_1), (CSILAAANPAYGR, psm_1), (GSSGVGLTAAVLR, psm_1), (LFGDVVQELLPEYK, psm_1), (SDDDVSGAGELSSEELK, psm_1), (SLEQNVQLPAALLSR, psm_1), (TLLAILR, psm_1)	(AGILTTLNAR, psm_1), (LFGDVVQELLPEYK, psm_1), (SDDDVSGAGELSSEELK, psm_1), (SITVVLEGENTR, psm_1), (SLEQNVQLPAALLSR, psm_1), (TLLAILR, psm_1)	(AGILTTLNAR, psm_1), (IQEHSDQVPVGNIPR, psm_1), (SITVVLEGENTR, psm_1), (SLEQNVQLPAALLSR, psm_1), (TLLAILR, psm_1)	(AGILTTLNAR, psm_1), (GSSGVGLTAAVLR, psm_1), (SQLLSYIDR, psm_1), (TLLAILR, psm_1)	(AGILTTLNAR, psm_1), (CSILAAANPAYGR, psm_1), (LFGDVVQELLPEYK, psm_1), (SQLLSYIDR, psm_1), (TLLAILR, psm_1)
Mcrip1	Non-matrisome	Non-matrisome	0	0	0	0	0	0	0	0	0	0	0	0	0	0	0	0	0	0	0	0	0	0	0	0	0
Mcu	Non-matrisome	Non-matrisome	0	(DLLSHEDAATLNDVK, psm_2), (QQLAPLEK, psm_1)	0	0	0	0	0	(TLVQQLYTTLCIEQHQLNK, psm_1), (VAIYSPDGVR, psm_1)	0	0	(VAASTGIDLLLLDDFK, psm_1), (VAIYSPDGVR, psm_1)	(DLLSHEDAATLNDVK, psm_2), (QQLAPLEK, psm_1)	(TLVQQLYTTLCIEQHQLNK, psm_1), (VAIYSPDGVR, psm_1)	0	0	(VAASTGIDLLLLDDFK, psm_2), (VAIYSPDGVR, psm_1)	(DLLSHEDAATLNDVK, psm_2), (QQLAPLEK, psm_1), (TLVQQLYTTLCIEQHQLNK, psm_1), (VAASTGIDLLLLDDFK, psm_1), (VAIYSPDGVR, psm_1)	(TLVQQLYTTLCIEQHQLNK, psm_1), (VAIYSPDGVR, psm_1)	0	(CQFTLKPISDSVGVFLR, psm_1), (VAASTGIDLLLLDDFK, psm_2), (VAIYSPDGVR, psm_1)	(VAASTGIDLLLLDDFK, psm_1), (VAIYSPDGVR, psm_1)	(DLLSHEDAATLNDVK, psm_2), (QQLAPLEK, psm_1), (TLVQQLYTTLCIEQHQLNK, psm_2), (VAASTGIDLLLLDDFK, psm_1), (VAIYSPDGVR, psm_1)	(TLVQQLYTTLCIEQHQLNK, psm_1), (VAIYSPDGVR, psm_1)	(CQFTLKPISDSVGVFLR, psm_1), (VAIYSPDGVR, psm_1)	(CQFTLKPISDSVGVFLR, psm_1), (VAASTGIDLLLLDDFK, psm_2), (VAIYSPDGVR, psm_1)
Mdc1	Non-matrisome	Non-matrisome	(DHAEEVTQGKPTR, psm_1), (LTSQVTEGR, psm_1), (SPDCSVALPFPSISK, psm_1)	(LTSQVTEGR, psm_1), (SPDCSVALPFPSISK, psm_1), (TALDVPLER, psm_1)	(LSCQTTPAGK, psm_1), (SLLTIEK, psm_1), (TPESVVPTGPELQPLTSAK, psm_1), (TYKPSTEDCESVGPVAPDFEPSTSTDHLVTPK, psm_1)	(TPEASVPTTPELQPFTSK, psm_1), (TPELIVPVDPELQPSTSTEQPVIPK, psm_1), (TPESVVPTGPELQPLTSAK, psm_1)	(SLLTIEK, psm_1), (TPEASVPTTPELQPFTSK, psm_1), (TPESVVPTGPELQPLTSAK, psm_1)	(DHAEEVTQGKPTR, psm_1), (LTSQVTEGR, psm_1), (SPDCSVALPFPSISK, psm_1), (TPESVVPTGPELQPLTSAK, psm_1)	(LTSQVTEGR, psm_1), (TALDVPLER, psm_1)	(LSCQTTPAGK, psm_1), (LTSQVTEGR, psm_1), (SLLTIEK, psm_1), (TYKPSTEDCESVGPVAPDFEPSTSTDHLVTPK, psm_1)	(SLLTIEK, psm_1), (TPEASVPTTPELQPFTSK, psm_1), (TPELIVPVDPELQPSTSTEQPVIPK, psm_1), (TPESVVPTGPELQPLTSAK, psm_1), (TYKPSTEDCESVGPVAPDFEPSTSTDHLVTPK, psm_1)	(SLLTIEK, psm_1), (SPDCSVALPFPSISK, psm_1), (TPEASVPTTPELQPFTSK, psm_1), (TPESVVPTGPELQPLTSAK, psm_1)	(DHAEEVTQGKPTR, psm_1), (LTSQVTEGR, psm_1), (SPDCSVALPFPSISK, psm_1), (TPEASVPTTPELQPFTSK, psm_1), (TPESVVPTGPELQPLTSAK, psm_1)	(AVLALGGSLASSVNEASHLVTDR, psm_1), (LSCQTTPAGK, psm_1), (LTSQVTEGR, psm_1), (SPDCSVALPFPSISK, psm_1), (TALDVPLER, psm_1)	(LSCQTTPAGK, psm_1), (SLLTIEK, psm_1), (SPDCSVALPFPSISK, psm_1), (TPEASVPTTPELQPFTSK, psm_1), (TPELIVPVDPELQPSTSTEQPVIPK, psm_1), (TPESVVPTGPELQPLTSAK, psm_1), (TYKPSTEDCESVGPVAPDFEPSTSTDHLVTPK, psm_1)	(TPEASVPTTPELQPFTSK, psm_1), (TPELIVPVDPELQPSTSTEQPVIPK, psm_1), (TPESVVPTGPELQPLTSAK, psm_1), (TYKPSTEDCESVGPVAPDFEPSTSTDHLVTPK, psm_1)	(TPEASVPTTPELQPFTSK, psm_1), (TPELIVPVDPELQPSTSTEQPVIPK, psm_1), (TPESVVPTGPELQPLTSAK, psm_1)	(AVLALGGSLASSVNEASHLVTDR, psm_1), (DHAEEVTQGKPTR, psm_1), (LTSQVTEGR, psm_1), (SLLTIEKTPR, psm_1), (SPDCSVALPFPSISK, psm_1), (TPEASVPTTPELQPFTSK, psm_1), (TPESVVPTGPELQPLTSAK, psm_1)	(AVLALGGSLASSVNEASHLVTDR, psm_1), (DHAEEVTQGKPTR, psm_1), (LSCQTTPAGK, psm_1), (LTSQVTEGR, psm_1), (SLLTIEK, psm_1), (SPDCSVALPFPSISK, psm_1), (TALDVPLER, psm_1), (TPEASVPTTPELQPFTSK, psm_1), (TPESVVPTGPELQPLTSAK, psm_1)	(DHAEEVTQGKPTR, psm_1), (LSCQTTPAGK, psm_1), (LTSQVTEGR, psm_1), (SLLTIEK, psm_1), (SPDCSVALPFPSISK, psm_1), (TPESVVPTGPELQPLTSAK, psm_1), (TYKPSTEDCESVGPVAPDFEPSTSTDHLVTPK, psm_1)	(LTSQVTEGR, psm_1), (TPEASVPTTPELQPFTSK, psm_1), (TPELIVPVDPELQPSTSTEQPVIPK, psm_1), (TPESVVPTGPELQPLTSAK, psm_1), (TYKPSTEDCESVGPVAPDFEPSTSTDHLVTPK, psm_1)	(DHAEEVTQGKPTR, psm_1), (LGLPLLSPEFLLTGVLK, psm_1), (LSCQTTPAGK, psm_1), (LTSQVTEGR, psm_1), (SPDCSVALPFPSISK, psm_1), (TPEASVPTTPELQPFTSK, psm_1), (TPELIVPVDPELQPSTSTEQPVIPK, psm_1), (TPESVVPTGPELQPLTSAK, psm_1), (TYKPSTEDCESVGPVAPDFEPSTSTDHLVTPK, psm_1)	(AVLALGGSLASSVNEASHLVTDR, psm_1), (DHAEEVTQGKPTR, psm_1), (LTSQVTEGR, psm_1), (SLLTIEKTPR, psm_1), (SPDCSVALPFPSISK, psm_1), (TPEASVPTTPELQPFTSK, psm_1), (TPESVVPTGPELQPLTSAK, psm_1)	(AVLALGGSLASSVNEASHLVTDR, psm_1), (DHAEEVTQGKPTR, psm_1), (LSCQTTPAGK, psm_1), (LTSQVTEGR, psm_1), (SLLTIEK, psm_1), (SPDCSVALPFPSISK, psm_1), (TPEASVPTTPELQPFTSK, psm_1), (TPESVVPTGPELQPLTSAK, psm_1)	(LSCQTTPAGK, psm_1), (LTSQVTEGR, psm_1), (SLLTIEK, psm_1), (TPEASVPTTPELQPFTSK, psm_1), (TPESVVPTGPELQPLTSAK, psm_1), (TYKPSTEDCESVGPVAPDFEPSTSTDHLVTPK, psm_1)	(LTSQVTEGR, psm_1), (TPEASVPTTPELQPFTSK, psm_1), (TPELIVPVDPELQPSTSTEQPVIPK, psm_1), (TPESVVPTGPELQPLTSAK, psm_1), (TYKPSTEDCESVGPVAPDFEPSTSTDHLVTPK, psm_1)	(LGLPLLSPEFLLTGVLK, psm_1), (LTSQVTEGR, psm_1), (TPEASVPTTPELQPFTSK, psm_1), (TPELIVPVDPELQPSTSTEQPVIPK, psm_1), (TPESVVPTGPELQPLTSAK, psm_1)
Mdh1	Non-matrisome	Non-matrisome	(FVEGLPINDFSR, psm_1), (VIVVGNPANTNCLTASK, psm_1)	(FVEGLPINDFSR, psm_1), (VIVVGNPANTNCLTASK, psm_1)	(FVEGLPINDFSR, psm_1), (GEFITTVQQR, psm_1)	0	0	(FVEGLPINDFSR, psm_1), (VIVVGNPANTNCLTASK, psm_1)	(FVEGLPINDFSR, psm_1), (VIVVGNPANTNCLTASK, psm_1)	0	(FVEGLPINDFSR, psm_1), (VIVVGNPANTNCLTASK, psm_1)	0	(FVEGLPINDFSR, psm_1), (VIVVGNPANTNCLTASK, psm_1)	(FVEGLPINDFSR, psm_1), (VIVVGNPANTNCLTASK, psm_1)	(FVEGLPINDFSR, psm_1), (GEFITTVQQR, psm_1), (VIVVGNPANTNCLTASK, psm_1)	(FVEGLPINDFSR, psm_1), (VIVVGNPANTNCLTASK, psm_1)	(FVEGLPINDFSR, psm_1), (VIVVGNPANTNCLTASK, psm_1)	(FVEGLPINDFSR, psm_1), (VIVVGNPANTNCLTASK, psm_1)	(FVEGLPINDFSR, psm_1), (VIVVGNPANTNCLTASK, psm_1)	0	(FVEGLPINDFSR, psm_1), (VIVVGNPANTNCLTASK, psm_1)	(FVEGLPINDFSR, psm_1), (VIVVGNPANTNCLTASK, psm_1)	(FVEGLPINDFSR, psm_1), (VIVVGNPANTNCLTASK, psm_1)	(FVEGLPINDFSR, psm_1), (VIVVGNPANTNCLTASK, psm_1)	(FVEGLPINDFSR, psm_1), (GEFITTVQQR, psm_1), (VIVVGNPANTNCLTASK, psm_1)	(FVEGLPINDFSR, psm_1), (VIVVGNPANTNCLTASK, psm_1)	(FVEGLPINDFSR, psm_1), (VIVVGNPANTNCLTASK, psm_1)
Mdh2	Non-matrisome	Non-matrisome	(ANTFVAELK, psm_1), (GCDVVVIPAGVPR, psm_1), (GYLGPEQLPDCLK, psm_1), (IFGVTTLDIVR, psm_1), (VAVLGASGGIGQPLSLLLK, psm_1), (VDFPQDQLATLTGR, psm_1)	(ANTFVAELK, psm_1), (GCDVVVIPAGVPR, psm_1), (IFGVTTLDIVR, psm_1), (VAVLGASGGIGQPLSLLLK, psm_1)	(ANTFVAELK, psm_1), (GYLGPEQLPDCLK, psm_1), (IFGVTTLDIVR, psm_1), (VAVLGASGGIGQPLSLLLK, psm_1)	(GCDVVVIPAGVPR, psm_1), (GYLGPEQLPDCLK, psm_1), (IFGVTTLDIVR, psm_1), (VAVLGASGGIGQPLSLLLK, psm_1)	(GCDVVVIPAGVPR, psm_1), (IFGVTTLDIVR, psm_1), (VAVLGASGGIGQPLSLLLK, psm_1), (VDFPQDQLATLTGR, psm_1)	(ANTFVAELK, psm_1), (GCDVVVIPAGVPR, psm_1), (GYLGPEQLPDCLK, psm_1), (IFGVTTLDIVR, psm_1), (VAVLGASGGIGQPLSLLLK, psm_1), (VDFPQDQLATLTGR, psm_1)	(ANTFVAELK, psm_1), (GCDVVVIPAGVPR, psm_1), (GYLGPEQLPDCLK, psm_1), (IFGVTTLDIVR, psm_1), (TIIPLISQCTPK, psm_1), (VAVLGASGGIGQPLSLLLK, psm_1), (VDFPQDQLATLTGR, psm_1)	(ANTFVAELK, psm_1), (GYLGPEQLPDCLK, psm_1), (IFGVTTLDIVR, psm_1)	(GCDVVVIPAGVPR, psm_1), (GYLGPEQLPDCLK, psm_1), (IFGVTTLDIVR, psm_1), (VAVLGASGGIGQPLSLLLK, psm_1)	(AGAGSATLSMAYAGAR, psm_1), (GCDVVVIPAGVPR, psm_1), (IFGVTTLDIVR, psm_1)	(GCDVVVIPAGVPR, psm_1), (GYLGPEQLPDCLK, psm_1), (IFGVTTLDIVR, psm_1), (VAVLGASGGIGQPLSLLLK, psm_1), (VDFPQDQLATLTGR, psm_1)	(GCDVVVIPAGVPR, psm_1), (IFGVTTLDIVR, psm_1), (TIIPLISQCTPK, psm_1), (VAVLGASGGIGQPLSLLLK, psm_1), (VDFPQDQLATLTGR, psm_1)	(ANTFVAELK, psm_1), (GYLGPEQLPDCLK, psm_1), (IFGVTTLDIVR, psm_1), (TIIPLISQCTPK, psm_1), (VDFPQDQLATLTGR, psm_1)	(GCDVVVIPAGVPR, psm_1), (GYLGPEQLPDCLK, psm_1), (IFGVTTLDIVR, psm_1)	(GCDVVVIPAGVPR, psm_1), (GYLGPEQLPDCLK, psm_1), (VDFPQDQLATLTGR, psm_1)	(GCDVVVIPAGVPR, psm_1), (GYLGPEQLPDCLK, psm_1)	(ANTFVAELK, psm_1), (GCDVVVIPAGVPR, psm_1), (GYLGPEQLPDCLK, psm_1), (IFGVTTLDIVR, psm_1)	(ANTFVAELK, psm_1), (GYLGPEQLPDCLK, psm_1), (IFGVTTLDIVR, psm_1)	(GCDVVVIPAGVPR, psm_1), (GYLGPEQLPDCLK, psm_1), (IFGVTTLDIVR, psm_1), (VAVLGASGGIGQPLSLLLK, psm_1)	(AGAGSATLSMAYAGAR, psm_1), (GCDVVVIPAGVPR, psm_1), (GYLGPEQLPDCLK, psm_1), (IFGVTTLDIVR, psm_1), (VDFPQDQLATLTGR, psm_1)	(GCDVVVIPAGVPR, psm_1), (GYLGPEQLPDCLK, psm_1)	(GCDVVVIPAGVPR, psm_1), (GYLGPEQLPDCLK, psm_1), (IFGVTTLDIVR, psm_1), (TIIPLISQCTPK, psm_1), (VDFPQDQLATLTGR, psm_1)	(ANTFVAELK, psm_1), (GCDVVVIPAGVPR, psm_1), (GYLGPEQLPDCLK, psm_1), (IFGVTTLDIVR, psm_1), (VDFPQDQLATLTGR, psm_1)	(GCDVVVIPAGVPR, psm_1), (GYLGPEQLPDCLK, psm_1), (IFGVTTLDIVR, psm_1), (VAVLGASGGIGQPLSLLLK, psm_1)	(AGAGSATLSMAYAGAR, psm_1), (GCDVVVIPAGVPR, psm_1), (GYLGPEQLPDCLK, psm_1), (IFGVTTLDIVR, psm_1), (VDFPQDQLATLTGR, psm_1)
Mecp2	Non-matrisome	Non-matrisome	(AAASEGVQVK, psm_1), (EVVKPLLVSTLGEK, psm_1), (GGSLESDGCPKEPAK, psm_1), (SEDQDLQGLR, psm_1)	0	(DRGPMYDDPTLPEGWTR, psm_1), (GEGGGATTSAQVMVIK, psm_1), (TQPMVATTTTVAEK, psm_1), (VGDTSLDPNDFDFTVTGR, psm_1)	(SVHETVLPIKK, psm_1), (VGDTSLDPNDFDFTVTGR, psm_1)	(EVVKPLLVSTLGEK, psm_2), (SAGKYDVYLINPQGK, psm_1), (SVHETVLPIKK, psm_1), (VGDTSLDPNDFDFTVTGR, psm_1)	(AAASEGVQVK, psm_1), (EVVKPLLVSTLGEK, psm_1), (SEDQDLQGLR, psm_1)	0	(GEGGGATTSAQVMVIK, psm_1), (TQPMVATTTTVAEK, psm_1), (VGDTSLDPNDFDFTVTGR, psm_1)	(SAGKYDVYLINPQGK, psm_1), (SVHETVLPIKK, psm_1), (VGDTSLDPNDFDFTVTGR, psm_2)	(EVVKPLLVSTLGEK, psm_2), (SAGKYDVYLINPQGK, psm_1), (SVHETVLPIKK, psm_1), (VGDTSLDPNDFDFTVTGR, psm_1)	(AAASEGVQVK, psm_1), (AETSESSGSAPAVPEASASPK, psm_1), (EVVKPLLVSTLGEK, psm_2), (GGSLESDGCPKEPAK, psm_1), (SEDQDLQGLR, psm_1)	0	(DRGPMYDDPTLPEGWTR, psm_1), (GEGGGATTSAQVMVIK, psm_1), (TQPMVATTTTVAEK, psm_1), (VGDTSLDPNDFDFTVTGR, psm_1)	(SVHETVLPIKK, psm_1), (VGDTSLDPNDFDFTVTGR, psm_1)	(EVVKPLLVSTLGEK, psm_2), (SAGKYDVYLINPQGK, psm_1), (SVHETVLPIKK, psm_1), (VGDTSLDPNDFDFTVTGR, psm_1)	(AAASEGVQVK, psm_1), (EVVKPLLVSTLGEK, psm_2), (GGSLESDGCPKEPAK, psm_1), (SEDQDLQGLR, psm_1)	(AETSESSGSAPAVPEASASPK, psm_1), (TQPMVATTTTVAEK, psm_1)	(DRGPMYDDPTLPEGWTR, psm_1), (GEGGGATTSAQVMVIK, psm_1), (TQPMVATTTTVAEK, psm_1), (VGDTSLDPNDFDFTVTGR, psm_1)	(DRGPMYDDPTLPEGWTR, psm_1), (EVVKPLLVSTLGEK, psm_2), (SEDQDLQGLR, psm_1), (VGDTSLDPNDFDFTVTGR, psm_1)	(EVVKPLLVSTLGEK, psm_1), (SAGKYDVYLINPQGK, psm_1), (VGDTSLDPNDFDFTVTGR, psm_1)	(EVVKPLLVSTLGEK, psm_2), (GGSLESDGCPKEPAK, psm_1), (SEDQDLQGLR, psm_1)	0	(DRGPMYDDPTLPEGWTR, psm_1), (GEGGGATTSAQVMVIK, psm_1), (TQPMVATTTTVAEK, psm_1), (VGDTSLDPNDFDFTVTGR, psm_1)	(SVHETVLPIKK, psm_1), (VGDTSLDPNDFDFTVTGR, psm_2)	(EVVKPLLVSTLGEK, psm_2), (SVHETVLPIKK, psm_1), (VGDTSLDPNDFDFTVTGR, psm_1)
Med10	Non-matrisome	Non-matrisome	0	0	0	0	0	0	0	0	0	0	0	0	0	0	0	0	0	0	0	0	0	0	0	0	0
Med12	Non-matrisome	Non-matrisome	0	0	0	0	0	0	0	0	0	0	0	0	0	0	0	0	0	0	0	0	0	0	0	0	0
Med17	Non-matrisome	Non-matrisome	0	0	0	0	0	0	0	0	0	0	0	0	0	0	0	0	0	0	0	0	0	0	0	0	0
Med21	Non-matrisome	Non-matrisome	0	0	0	0	0	0	0	0	0	0	0	0	0	0	0	0	0	0	0	0	0	0	0	0	0
Med23	Non-matrisome	Non-matrisome	0	0	0	0	0	0	0	0	0	0	0	0	0	0	0	0	0	0	0	0	0	0	0	0	0
Med24	Non-matrisome	Non-matrisome	0	0	0	0	0	0	0	0	0	0	0	0	0	0	0	0	0	0	0	0	0	0	0	0	0
Med4	Non-matrisome	Non-matrisome	0	0	0	0	0	0	0	0	0	0	0	0	0	0	0	0	0	0	0	0	0	0	0	0	0
Mettl7a1	Non-matrisome	Non-matrisome	0	0	0	0	0	0	0	0	0	0	0	0	0	0	0	0	0	0	0	0	0	0	0	0	0
Mff	Non-matrisome	Non-matrisome	0	0	0	0	0	0	0	0	0	0	0	0	0	0	0	0	0	0	0	0	0	0	0	0	0
Mfsd10	Non-matrisome	Non-matrisome	0	0	(EQDPLYGSWQR, psm_1), (FAAVTHSQDPPAEHR, psm_1)	0	0	0	0	(EQDPLYGSWQR, psm_1), (FAAVTHSQDPPAEHR, psm_1)	0	0	0	0	(EQDPLYGSWQR, psm_1), (FAAVTHSQDPPAEHR, psm_1)	0	0	0	0	(EQDPLYGSWQR, psm_1), (FAAVTHSQDPPAEHR, psm_2)	0	0	(GNVNLSTAIVADLGSPPTR, psm_1), (GVDWFASAIGMPAEK, psm_1)	(GNVNLSTAIVADLGSPPTR, psm_1), (GVDWFASAIGMPAEK, psm_1)	(EQDPLYGSWQR, psm_1), (FAAVTHSQDPPAEHR, psm_1), (GVDWFASAIGMPAEK, psm_1)	0	0
Mfsd5	Non-matrisome	Non-matrisome	0	0	0	0	0	0	0	0	0	0	0	0	0	0	0	0	0	0	0	0	0	0	0	0	0
Mgst1	Non-matrisome	Non-matrisome	0	0	0	0	0	0	0	0	0	0	0	0	0	(VFANPEDCAGFGK, psm_1), (VFANPEDCAGFGKGENAK, psm_1)	0	0	0	0	(VFANPEDCAGFGK, psm_1), (VFANPEDCAGFGKGENAK, psm_1)	0	0	0	0	0	0
Mgst3	Non-matrisome	Non-matrisome	0	0	0	0	0	0	0	0	0	(IASGLGLAWIIGR, psm_1), (VLYAYGYYTGDPSK, psm_1)	0	0	0	0	(IASGLGLAWIIGR, psm_1), (VLYAYGYYTGDPSK, psm_1), (VLYAYGYYTGDPSKR, psm_1)	(VLYAYGYYTGDPSK, psm_1), (VLYAYGYYTGDPSKR, psm_1), (YKVEYPVMYSTDPENGHMFNCIQR, psm_1)	0	0	(VLYAYGYYTGDPSK, psm_1), (VLYAYGYYTGDPSKR, psm_1)	(IASGLGLAWIIGR, psm_1), (VLYAYGYYTGDPSK, psm_1), (VLYAYGYYTGDPSKR, psm_1), (YKVEYPVMYSTDPENGHMFNCIQR, psm_1)	(VLYAYGYYTGDPSKR, psm_1), (YKVEYPVMYSTDPENGHMFNCIQR, psm_1)	0	0	(VLYAYGYYTGDPSK, psm_1), (YKVEYPVMYSTDPENGHMFNCIQR, psm_2)	(IASGLGLAWIIGR, psm_1), (VLYAYGYYTGDPSKR, psm_1), (YKVEYPVMYSTDPENGHMFNCIQR, psm_1)
Micos13	Non-matrisome	Non-matrisome	0	0	0	0	0	0	0	0	0	0	0	0	0	0	0	0	0	0	0	0	0	0	0	0	0
Micu1	Non-matrisome	Non-matrisome	0	0	0	0	0	0	0	0	0	0	0	0	0	0	0	0	0	0	0	0	0	0	0	0	0
Micu2	Non-matrisome	Non-matrisome	0	0	0	0	0	0	0	0	0	0	0	0	0	0	0	0	0	0	0	0	0	0	0	0	0
Mideas	Non-matrisome	Non-matrisome	0	0	0	0	0	0	0	0	0	0	0	0	0	0	0	0	0	0	0	0	0	0	0	0	0
Mif	Non-matrisome	Non-matrisome	0	(LLCGLLSDR, psm_1), (PMFIVNTNVPR, psm_1)	(LHISPDR, psm_1), (LLCGLLSDR, psm_1)	0	(LHISPDR, psm_1), (LLCGLLSDR, psm_1), (PMFIVNTNVPR, psm_1)	(LLCGLLSDR, psm_1), (PMFIVNTNVPR, psm_1)	(LLCGLLSDR, psm_1), (PMFIVNTNVPR, psm_1)	(LHISPDR, psm_1), (LLCGLLSDR, psm_1), (PMFIVNTNVPR, psm_1)	(LHISPDR, psm_1), (LLCGLLSDR, psm_1), (PMFIVNTNVPR, psm_1)	(LHISPDR, psm_1), (LLCGLLSDR, psm_1), (PMFIVNTNVPR, psm_1)	(LLCGLLSDR, psm_1), (PMFIVNTNVPR, psm_1)	(LLCGLLSDR, psm_1), (PMFIVNTNVPR, psm_1)	(LHISPDR, psm_1), (LLCGLLSDR, psm_1)	(LHISPDR, psm_1), (LLCGLLSDR, psm_1), (PMFIVNTNVPR, psm_1)	(LLCGLLSDR, psm_1), (PMFIVNTNVPR, psm_1)	(LLCGLLSDR, psm_1), (PMFIVNTNVPR, psm_1)	(LLCGLLSDR, psm_1), (PMFIVNTNVPR, psm_1)	(LHISPDR, psm_1), (LLCGLLSDR, psm_1), (PMFIVNTNVPR, psm_1)	(LHISPDR, psm_1), (LLCGLLSDR, psm_1), (PMFIVNTNVPR, psm_1)	(LLCGLLSDR, psm_1), (PMFIVNTNVPR, psm_1)	(LLCGLLSDR, psm_1), (PMFIVNTNVPR, psm_1)	(LLCGLLSDR, psm_1), (PMFIVNTNVPR, psm_1)	(LHISPDR, psm_1), (LLCGLLSDR, psm_1)	(LLCGLLSDR, psm_1), (PMFIVNTNVPR, psm_1)	(LLCGLLSDR, psm_1), (PMFIVNTNVPR, psm_1)
Mif4gd	Non-matrisome	Non-matrisome	0	0	0	0	0	0	0	0	0	0	0	0	0	0	0	0	0	0	0	0	0	0	0	0	0
Mki67	Non-matrisome	Non-matrisome	(DSVTVDNLAK, psm_1), (ESGELSEGSEK, psm_1), (ESTPQTLDSSASR, psm_1), (ETLQTAADGTR, psm_1), (NQAAVEAGDVASPADTPEHSSSK, psm_1), (SIECDIR, psm_1), (SPEPVDTTSETQAR, psm_1), (TEAVLAENTTAR, psm_1), (VDQQVQDNENAPQR, psm_1), (VHTTQEQEDNAIK, psm_1)	(DGVQPLEVLGDSK, psm_1), (ESTPQTLDSSASR, psm_1), (FDASAENVGIK, psm_1), (HSVNLDEGESAQAVHK, psm_2), (HTLVETMNEK, psm_1), (ISLESSQAEPVK, psm_1), (ISLESSQAEPVR, psm_1), (MFFNSPQPESAITR, psm_1), (MSLESSQAEPVK, psm_1), (NQAAVEAGDVASPADTPEHSSSK, psm_1), (RENPVTPDQNSR, psm_1), (SPQVTTENITTNTKPQTSTSGK, psm_1), (TEAVLAENTTAR, psm_1), (TQPLEELTSFQEETAK, psm_1)	(AQALELAGLK, psm_1), (HGDIITIIDR, psm_1), (IDPVASVPVSK, psm_1), (IQLINDGVK, psm_1), (ISLASSQAEPVR, psm_1), (LEPAIYVTR, psm_1), (LPSSSPPLEPTDTSVTSR, psm_1), (LVVTEEPIPQRK, psm_1), (SPQLGPVR, psm_1), (SPQVTTENITTNTKPQTSTSGK, psm_1), (TSVGNIAVR, psm_1), (YSASPTLR, psm_1)	(AQALELAGLK, psm_1), (HGDIITIIDR, psm_1), (IQLINDGVK, psm_1), (ISLASSQAEPVR, psm_1), (LEPAIYVTR, psm_1), (LPSSSPPLEPTDTSVTSR, psm_1), (LVVTEEPIPQRK, psm_1), (SNPLLSPK, psm_1), (SPQLGPVR, psm_1), (SPQVTTENITTNTKPQTSTSGK, psm_1), (STQQQKPDSVKPLR, psm_1), (TSVGNIAVR, psm_1), (YSASPTLR, psm_1)	(ISLASSQAEPVR, psm_1), (ISPVSLPQCATGEVVHIPIGPEDDTENK, psm_1), (LEPAIYVTR, psm_1), (LVVTEEPIPQRK, psm_1), (MFFNSPQPESAITR, psm_1), (SNPLLSPK, psm_1), (SPQLGPVR, psm_1), (SPQVTTENITTNTKPQTSTSGK, psm_1), (SQPLEDLDGFQELFQTPAGASNPVSVEESAK, psm_1), (TSVGNIAVR, psm_1), (YSASPTLR, psm_1)	(ESGELSEGSEK, psm_1), (ESTPQTLDSSASR, psm_1), (ETLQTAADGTR, psm_1), (ISLASSQAEPVR, psm_1), (NQAAVEAGDVASPADTPEHSSSK, psm_1), (SIECDIR, psm_1), (SPEPVDTTSETQAR, psm_1), (TEAVLAENTTAR, psm_1), (VDQQVQDNENAPQR, psm_1), (VHTTQEQEDNAIK, psm_1), (VQPLEDHSVFQELFQTSR, psm_1)	(DGVQPLEVLGDSK, psm_1), (ESTPQTLDSSASR, psm_1), (FDASAENVGIK, psm_1), (HSVNLDEGESAQAVHK, psm_1), (ISLESSQAEPVK, psm_1), (ISLESSQAEPVR, psm_1), (MFFNSPQPESAITR, psm_1), (MSLESSQAEPVK, psm_1), (NQAAVEAGDVASPADTPEHSSSK, psm_1), (RENPVTPDQNSR, psm_1), (TEAVLAENTTAR, psm_1), (TQPLEELTSFQEETAK, psm_1)	(HGDIITIIDR, psm_1), (IDPVASVPVSK, psm_1), (IQLINDGVK, psm_1), (ISLASSQAEPVR, psm_1), (ISLESSQAEPVR, psm_1), (LPSSSPPLEPTDTSVTSR, psm_1), (LVVTEEPIPQRK, psm_1), (MFFNSPQPESAITR, psm_1), (SPQLGPVR, psm_1), (SPQVTTENITTNTKPQTSTSGK, psm_1), (TQPLEELTSFQEETAK, psm_1), (TSVGNIAVR, psm_1), (YSASPTLR, psm_1)	(AQALELAGLK, psm_1), (IDPVASVPVSK, psm_1), (IQLINDGVK, psm_1), (ISLASSQAEPVR, psm_1), (ISPVSLPQCATGEVVHIPIGPEDDTENK, psm_1), (LEPAIYVTR, psm_1), (LPSSSPPLEPTDTSVTSR, psm_1), (LVVTEEPIPQRK, psm_1), (SNPLLSPK, psm_1), (SPQLGPVR, psm_1), (SPQVTTENITTNTKPQTSTSGK, psm_1), (STQQQKPDSVKPLR, psm_1), (TSVGNIAVR, psm_1), (YSASPTLR, psm_1)	(AQALELAGLK, psm_1), (IDPVASVPVSK, psm_1), (ISLASSQAEPVR, psm_1), (ISLESSQAEPVR, psm_1), (ISPVSLPQCATGEVVHIPIGPEDDTENK, psm_1), (LEPAIYVTR, psm_1), (LVVTEEPIPQRK, psm_1), (MFFNSPQPESAITR, psm_1), (SNPLLSPK, psm_1), (SPQLGPVR, psm_1), (SPQVTTENITTNTKPQTSTSGK, psm_2), (SQPLEDLDGFQELFQTPAGASNPVSVEESAK, psm_1), (STQQQKPDSVKPLR, psm_1), (VQPLEDHSVFQELFQTSR, psm_1), (YSASPTLR, psm_1)	(DITGFQDSFQIPDHANGPLVVVK, psm_1), (DSVTVDNLAK, psm_1), (ESGELSEGSEK, psm_1), (ESTPQTLDSSASR, psm_1), (ETLQTAADGTR, psm_1), (HSVNLDEGESAQAVHK, psm_1), (IDPVASVPVSK, psm_1), (ISLASSQAEPVR, psm_1), (LVVTEEPIPQRK, psm_1), (NQAAVEAGDVASPADTPEHSSSK, psm_1), (RENPVTPDQNSR, psm_1), (SIECDIR, psm_1), (SPEPVDTTSETQAR, psm_1), (SPQVTTENITTNTKPQTSTSGK, psm_1), (SQPLEDLDGFQELFQTPAGASNPVSVEESAK, psm_1), (TEAVLAENTTAR, psm_1), (VHTTQEQEDNAIK, psm_1), (VQPLEDHSVFQELFQTSR, psm_1)	(DGVQPLEVLGDSK, psm_1), (ESTPQTLDSSASR, psm_1), (FDASAENVGIK, psm_1), (HSVNLDEGESAQAVHK, psm_2), (HTLVETMNEK, psm_1), (ISLESSQAEPVK, psm_1), (ISLESSQAEPVR, psm_1), (MFFNSPQPESAITR, psm_1), (MSLESSQAEPVK, psm_1), (NQAAVEAGDVASPADTPEHSSSK, psm_1), (RENPVTPDQNSR, psm_1), (SQPLEDLDGFQELFQTPAGASNPVSVEESAK, psm_1), (TEAVLAENTTAR, psm_1), (TQPLEELTSFQEETAK, psm_1), (VQPLEDHSVFQELFQTSR, psm_1)	(HGDIITIIDR, psm_1), (HSVNLDEGESAQAVHK, psm_1), (IDPVASVPVSK, psm_1), (IQLINDGVK, psm_1), (ISLASSQAEPVR, psm_1), (ISLESSQAEPVR, psm_1), (LEPAIYVTR, psm_1), (LPSSSPPLEPTDTSVTSR, psm_1), (LVVTEEPIPQRK, psm_1), (MFFNSPQPESAITR, psm_1), (SPQLGPVR, psm_1), (SPQVTTENITTNTKPQTSTSGK, psm_2), (STQQQKPDSVKPLR, psm_1), (TQPLEELTSFQEETAK, psm_1), (TSVGNIAVR, psm_1), (YSASPTLR, psm_1)	(AQALELAGLK, psm_1), (IDPVASVPVSK, psm_1), (IQLINDGVK, psm_1), (ISLASSQAEPVR, psm_1), (ISPVSLPQCATGEVVHIPIGPEDDTENK, psm_1), (LEPAIYVTR, psm_1), (LPSSSPPLEPTDTSVTSR, psm_1), (LVVTEEPIPQRK, psm_1), (SNPLLSPK, psm_1), (SPQLGPVR, psm_1), (SPQVTTENITTNTKPQTSTSGK, psm_1), (STQQQKPDSVKPLR, psm_1), (TSVGNIAVR, psm_1), (YSASPTLR, psm_1)	(AQPLEDLDGFQELFQTPAGASDPVSVEESAK, psm_1), (ISLASSQAEPVR, psm_1), (ISPVSLPQCATGEVVHIPIGPEDDTENK, psm_1), (LEPAIYVTR, psm_1), (MFFNSPQPESAITR, psm_1), (SNPLLSPK, psm_1), (SPQLGPVR, psm_1), (SPQVTTENITTNTKPQTSTSGK, psm_1), (SQPLEDLDGFQELFQTPAGASNPVSVEESAK, psm_1), (STQQQKPDSVKPLR, psm_1), (TQPLEELTSFQEETAK, psm_1), (YSASPTLR, psm_1)	(AQPLEDLDGFQELFQTPAGASDPVSVEESAK, psm_1), (DITGFQDSFQIPDHANGPLVVVK, psm_1), (ESGELSEGSEK, psm_1), (ESTPQTLDSSASR, psm_1), (ETLQTAADGTR, psm_1), (ISLASSQAEPVR, psm_1), (LVVTEEPIPQRK, psm_1), (MFFNSPQPESAITR, psm_1), (NQAAVEAGDVASPADTPEHSSSK, psm_1), (SIECDIR, psm_1), (SPEPVDTTSETQAR, psm_1), (SPQVTTENITTNTKPQTSTSGK, psm_2), (TEAVLAENTTAR, psm_1), (VHTTQEQEDNAIK, psm_1), (VQPLEDHSVFQELFQTSR, psm_1)	(DITGFQDSFQIPDHANGPLVVVK, psm_1), (ESTPQTLDSSASR, psm_1), (ETLQTAADGTR, psm_1), (FDASAENVGIK, psm_1), (HSVNLDEGESAQAVHK, psm_1), (HTLVETMNEK, psm_1), (ISLASSQAEPVR, psm_1), (ISLESSQAEPVK, psm_1), (ISLESSQAEPVR, psm_1), (LPSSSPPLEPTDTSVTSR, psm_1), (MFFNSPQPESAITR, psm_1), (MSLESSQAEPVK, psm_1), (NQAAVEAGDVASPADTPEHSSSK, psm_1), (NSVSQDSSGHVEQHTGR, psm_1), (RENPVTPDQNSR, psm_1), (SPEPVDTTSETQAR, psm_1), (TEAVLAENTTAR, psm_1), (TQPLEELTSFQEETAK, psm_1), (VQPLEDHSVFQELFQTSR, psm_1)	(ESTPQTLDSSASR, psm_1), (HGDIITIIDR, psm_1), (IDPVASVPVSK, psm_1), (ISLASSQAEPVR, psm_1), (LEPAIYVTR, psm_1), (LPSSSPPLEPTDTSVTSR, psm_1), (LVVTEEPIPQRK, psm_1), (MFFNSPQPESAITR, psm_1), (RENPVTPDQNSR, psm_1), (SPQLGPVR, psm_1), (SPQVTTENITTNTKPQTSTSGK, psm_1), (TEAVLAENTTAR, psm_1), (TSVGNIAVR, psm_1), (VDQQVQDNENAPQR, psm_1), (VQPLEDHSVFQELFQTSR, psm_1), (YSASPTLR, psm_1)	(AQPLEDLDGFQELFQTPAGASDPVSVEESAK, psm_1), (AQALELAGLK, psm_1), (ESTPQTLDSSASR, psm_1), (ISLASSQAEPVR, psm_1), (ISLESSQAEPVK, psm_1), (ISPVSLPQCATGEVVHIPIGPEDDTENK, psm_1), (LEPAIYVTR, psm_1), (LVVTEEPIPQRK, psm_1), (SNPLLSPK, psm_1), (SPQLGPVR, psm_1), (SPQVTTENITTNTKPQTSTSGK, psm_1), (SQPLEDLDGFQELFQTPAGASNPVSVEESAK, psm_1), (STQQQKPDSVKPLR, psm_1), (TEAVLAENTTAR, psm_1), (TSVGNIAVR, psm_1), (VQPLEDHSVFQELFQTSR, psm_1), (YSASPTLR, psm_1)	(ESTPQTLDSSASR, psm_1), (ISLASSQAEPVR, psm_1), (ISLESSQAEPVK, psm_1), (ISLESSQAEPVR, psm_1), (ISPVSLPQCATGEVVHIPIGPEDDTENK, psm_1), (LEPAIYVTR, psm_1), (LPSSSPPLEPTDTSVTSR, psm_1), (LVVTEEPIPQRK, psm_1), (MFFNSPQPESAITR, psm_1), (SPQVTTENITTNTKPQTSTSGK, psm_2), (SQPLEDLDGFQELFQTPAGASNPVSVEESAK, psm_1), (TEAVLAENTTAR, psm_1), (VDQQVQDNENAPQR, psm_1), (VQPLEDHSVFQELFQTSR, psm_1), (YSASPTLR, psm_1)	(DITGFQDSFQIPDHANGPLVVVK, psm_1), (ESGELSEGSEK, psm_1), (ESTPQTLDSSASR, psm_1), (ETLQTAADGTR, psm_1), (ISLASSQAEPVR, psm_1), (ISLESSQAEPVR, psm_1), (LVVTEEPIPQRK, psm_1), (MFFNSPQPESAITR, psm_1), (NQAAVEAGDVASPADTPEHSSSK, psm_1), (SPEPVDTTSETQAR, psm_1), (SPQVTTENITTNTKPQTSTSGK, psm_1), (SQPLEDLDGFQELFQTPAGASNPVSVEESAK, psm_1), (TEAVLAENTTAR, psm_1), (VHTTQEQEDNAIK, psm_1), (VQPLEDHSVFQELFQTSR, psm_1)	(AQPLEDLDGFQELFQTPAGASDPVSVEESAK, psm_1), (ESTPQTLDSSASR, psm_1), (ETLQTAADGTR, psm_1), (FDASAENVGIK, psm_1), (HSVNLDEGESAQAVHK, psm_2), (HTLVETMNEK, psm_1), (ISLASSQAEPVR, psm_1), (ISLESSQAEPVK, psm_1), (ISLESSQAEPVR, psm_1), (LVVTEEPIPQRK, psm_1), (MFFNSPQPESAITR, psm_1), (MSLESSQAEPVK, psm_1), (NQAAVEAGDVASPADTPEHSSSK, psm_1), (NSVSQDSSGHVEQHTGR, psm_1), (RENPVTPDQNSR, psm_1), (SQPLEDLDGFQELFQTPAGASNPVSVEESAK, psm_1), (TEAVLAENTTAR, psm_1), (TQPLEELTSFQEETAK, psm_1), (VQPLEDHSVFQELFQTSR, psm_1)	(ESTPQTLDSSASR, psm_1), (ETLQTAADGTR, psm_1), (HGDIITIIDR, psm_1), (IDPVASVPVSK, psm_1), (ISLASSQAEPVR, psm_1), (ISLESSQAEPVR, psm_1), (LPSSSPPLEPTDTSVTSR, psm_1), (LVVTEEPIPQRK, psm_1), (RENPVTPDQNSR, psm_1), (SPQLGPVR, psm_1), (SPQVTTENITTNTKPQTSTSGK, psm_1), (TEAVLAENTTAR, psm_1), (TSVGNIAVR, psm_1), (VQPLEDHSVFQELFQTSR, psm_1), (YSASPTLR, psm_1)	(AQALELAGLK, psm_1), (ESTPQTLDSSASR, psm_1), (ETLQTAADGTR, psm_1), (IDPVASVPVSK, psm_1), (ISLASSQAEPVR, psm_1), (ISLESSQAEPVK, psm_1), (ISLESSQAEPVR, psm_1), (ISPVSLPQCATGEVVHIPIGPEDDTENK, psm_1), (IVSNKLESVEEQVSTVMK, psm_1), (LEPAIYVTR, psm_1), (LPSSSPPLEPTDTSVTSR, psm_1), (LVVTEEPIPQRK, psm_1), (SNPLLSPK, psm_1), (SPQLGPVR, psm_1), (SPQVTTENITTNTKPQTSTSGK, psm_1), (SQPLEDLDGFQELFQTPAGASNPVSVEESAK, psm_1), (TEAVLAENTTAR, psm_1), (TSVGNIAVR, psm_1), (YSASPTLR, psm_1)	(ESTPQTLDSSASR, psm_1), (IDPVASVPVSK, psm_1), (ISLASSQAEPVR, psm_1), (ISLESSQAEPVK, psm_1), (ISPVSLPQCATGEVVHIPIGPEDDTENK, psm_1), (LEPAIYVTR, psm_1), (LVVTEEPIPQRK, psm_1), (MFFNSPQPESAITR, psm_1), (SPQVTTENITTNTKPQTSTSGK, psm_2), (SQPLEDLDGFQELFQTPAGASNPVSVEESAK, psm_1), (STQQQKPDSVKPLR, psm_1), (TEAVLAENTTAR, psm_1), (VQPLEDHSVFQELFQTSR, psm_1), (YSASPTLR, psm_1)
Mlec	Non-matrisome	Non-matrisome	(FAEVYFAQSQQK, psm_1), (LYIEFVK, psm_1)	(DLDIFDR, psm_1), (GEVSTFTGK, psm_1), (STPEDQILYQTER, psm_1)	0	0	(FAEVYFAQSQQK, psm_1), (LYIEFVK, psm_1), (VCALYILAGTVDDVPK, psm_1)	(FAEVYFAQSQQK, psm_1), (VCALYILAGTVDDVPK, psm_1)	(DLDIFDR, psm_1), (GEVSTFTGK, psm_1), (STPEDQILYQTER, psm_1)	0	0	(FAEVYFAQSQQK, psm_1), (LYIEFVK, psm_1)	(FAEVYFAQSQQK, psm_1), (VCALYILAGTVDDVPK, psm_2)	(DLDIFDR, psm_1), (GEVSTFTGK, psm_1), (STPEDQILYQTER, psm_1), (VCALYILAGTVDDVPK, psm_1)	(FAEVYFAQSQQK, psm_1), (STPEDQILYQTER, psm_1)	0	0	(FAEVYFAQSQQK, psm_1), (LYIEFVK, psm_1), (VCALYILAGTVDDVPK, psm_2)	(DLDIFDR, psm_1), (FAEVYFAQSQQK, psm_1), (GEVSTFTGK, psm_1), (STPEDQILYQTER, psm_1), (VCALYILAGTVDDVPK, psm_2)	(FAEVYFAQSQQK, psm_1), (STPEDQILYQTER, psm_1), (VCALYILAGTVDDVPK, psm_1)	(FAEVYFAQSQQK, psm_1), (LYIEFVK, psm_1), (VCALYILAGTVDDVPK, psm_2)	(FAEVYFAQSQQK, psm_1), (LYIEFVK, psm_1), (STPEDQILYQTER, psm_1), (VCALYILAGTVDDVPK, psm_2)	(FAEVYFAQSQQK, psm_1), (LYIEFVK, psm_1), (VCALYILAGTVDDVPK, psm_2)	(DLDIFDR, psm_1), (FAEVYFAQSQQK, psm_1), (GEVSTFTGK, psm_1), (LYIEFVK, psm_1), (STPEDQILYQTER, psm_1), (VCALYILAGTVDDVPK, psm_2)	(DLDIFDR, psm_1), (FAEVYFAQSQQK, psm_1), (STPEDQILYQTER, psm_1), (VCALYILAGTVDDVPK, psm_1)	(FAEVYFAQSQQK, psm_1), (LYIEFVK, psm_1), (STPEDQILYQTER, psm_1)	(FAEVYFAQSQQK, psm_1), (LYIEFVK, psm_1), (VCALYILAGTVDDVPK, psm_2)
Mlkl	Non-matrisome	Non-matrisome	0	0	0	0	0	0	0	0	0	0	0	0	0	0	0	0	0	0	0	0	0	0	0	0	0
Mme	Non-matrisome	Non-matrisome	(SCINESAIDSR, psm_1), (TEDIVAVQK, psm_1)	(IGYPDDIISNENK, psm_1), (NVIPETSSR, psm_1), (SCINESAIDSR, psm_1)	(AYQNYVK, psm_1), (DYYECTGIYK, psm_1), (TDVHSPGNFR, psm_1)	0	(ALYGTTSETATWR, psm_1), (HVVEDLIAQIR, psm_1), (LIQNMDASVEPCTDFFK, psm_1), (YACGGWLK, psm_1)	(HVVEDLIAQIR, psm_1), (SCINESAIDSR, psm_1), (TEDIVAVQK, psm_1)	(IGYPDDIISNENK, psm_1), (IIGTLQNSAEFADAFHCR, psm_2), (NVIPETSSR, psm_1)	(AYQNYVK, psm_1), (DYYECTGIYK, psm_1), (IGYPDDIISNENK, psm_1), (SIAQLNSK, psm_1), (TDVHSPGNFR, psm_1)	(ALYGTTSETATWR, psm_1), (NVIPETSSR, psm_1)	(ALYGTTSETATWR, psm_1), (HVVEDLIAQIR, psm_1), (LIQNMDASVEPCTDFFK, psm_2), (YACGGWLK, psm_1)	(ALYGTTSETATWR, psm_1), (LIQNMDASVEPCTDFFK, psm_2), (SCINESAIDSR, psm_1), (TEDIVAVQK, psm_1)	(DLQNLMSWR, psm_1), (IGYPDDIISNENK, psm_1), (IIGTLQNSAEFADAFHCR, psm_2), (NVIPETSSR, psm_1), (SCINESAIDSR, psm_1)	(AYQNYVK, psm_1), (DYYECTGIYK, psm_1), (IGYPDDIISNENK, psm_1), (TDVHSPGNFR, psm_1)	(ALYGTTSETATWR, psm_1), (AYQNYVK, psm_1)	(ALYGTTSETATWR, psm_1), (LIQNMDASVEPCTDFFK, psm_1), (YACGGWLK, psm_1)	(ALYGTTSETATWR, psm_1), (DLQNLMSWR, psm_1), (DVLQEPK, psm_1), (HVVEDLIAQIR, psm_1), (IIGTLQNSAEFADAFHCR, psm_1), (LIQNMDASVEPCTDFFK, psm_1), (SCINESAIDSR, psm_1), (TEDIVAVQK, psm_1), (YACGGWLK, psm_1)	(ALYGTTSETATWR, psm_1), (DLQNLMSWR, psm_1), (IGYPDDIISNENK, psm_1), (IIGTLQNSAEFADAFHCR, psm_1), (LIQNMDASVEPCTDFFK, psm_1), (NVIPETSSR, psm_1), (QEQSLPIDENQLSLEMNK, psm_1), (SCINESAIDSR, psm_1), (TDVHSPGNFR, psm_1), (TEDIVAVQK, psm_1), (VDKDEWISGAAVVNAFYSSGR, psm_1)	(AYQNYVK, psm_1), (DYYECTGIYK, psm_1), (IGYPDDIISNENK, psm_1), (LYVEAAFAGESK, psm_1), (QEQSLPIDENQLSLEMNK, psm_1), (SCINESAIDSR, psm_1), (SESQMDITDINAPKPK, psm_1), (SIAQLNSK, psm_1), (TDVHSPGNFR, psm_1), (TEDIVAVQK, psm_1)	(ALYGTTSETATWR, psm_1), (AYQNYVK, psm_1), (FIMDLVSSLSR, psm_1), (LYVEAAFAGESK, psm_1), (SCINESAIDSR, psm_1), (TEDIVAVQK, psm_1), (YACGGWLK, psm_1)	(ALYGTTSETATWR, psm_1), (FIMDLVSSLSR, psm_1), (HVVEDLIAQIR, psm_1), (IGYPDDIISNENK, psm_1), (LIQNMDASVEPCTDFFK, psm_2), (SCINESAIDSR, psm_1), (TEDIVAVQK, psm_1), (YACGGWLK, psm_1)	(ALYGTTSETATWR, psm_1), (DLQNLMSWR, psm_1), (HVVEDLIAQIR, psm_1), (LIQNMDASVEPCTDFFK, psm_1), (SCINESAIDSR, psm_1), (TEDIVAVQK, psm_1), (YACGGWLK, psm_1)	(DLQNLMSWR, psm_1), (IGYPDDIISNENK, psm_1), (IIGTLQNSAEFADAFHCR, psm_1), (LIQNMDASVEPCTDFFK, psm_1), (NVIPETSSR, psm_1), (SCINESAIDSR, psm_1), (TDVHSPGNFR, psm_1), (TEDIVAVQK, psm_1)	(AYQNYVK, psm_1), (DYYECTGIYK, psm_1), (IGYPDDIISNENK, psm_1), (IIGTLQNSAEFADAFHCR, psm_1), (LYVEAAFAGESK, psm_1), (QEQSLPIDENQLSLEMNK, psm_1), (SCINESAIDSR, psm_1), (SESQMDITDINAPKPK, psm_1), (SIAQLNSK, psm_1), (TDVHSPGNFR, psm_1), (TEDIVAVQK, psm_1)	(ALYGTTSETATWR, psm_1), (AYQNYVK, psm_1), (FIMDLVSSLSR, psm_1), (IGYPDDIISNENK, psm_1), (LYVEAAFAGESK, psm_1), (NVIPETSSR, psm_1), (TDVHSPGNFR, psm_1), (TEDIVAVQK, psm_1), (YACGGWLK, psm_1)	(ALYGTTSETATWR, psm_1), (FIMDLVSSLSR, psm_1), (HVVEDLIAQIR, psm_1), (LIQNMDASVEPCTDFFK, psm_1), (LYVEAAFAGESK, psm_1), (NVIPETSSR, psm_1), (SCINESAIDSR, psm_1), (TEDIVAVQK, psm_1), (YACGGWLK, psm_1)
Mmgt1	Non-matrisome	Non-matrisome	0	0	0	0	0	0	0	0	0	0	0	0	0	0	0	0	0	0	0	0	0	0	0	0	0
Mmut	Non-matrisome	Non-matrisome	(ILFDGIPLEK, psm_1), (TGLQAGLTIDEFAPR, psm_1)	0	0	0	0	0	0	0	0	0	0	0	0	0	0	0	0	0	0	0	0	0	0	0	0
Mnd1	Non-matrisome	Non-matrisome	0	0	0	0	0	0	0	0	0	0	0	0	0	0	0	0	0	0	0	0	0	0	0	0	0
Mnda	Non-matrisome	Non-matrisome	0	0	0	0	0	0	0	0	0	0	0	0	0	0	0	0	0	0	0	0	0	0	0	0	0
Mndal	Non-matrisome	Non-matrisome	0	0	0	0	0	0	0	0	0	0	0	(TQNTSYEIK, psm_1), (VFNINLK, psm_1)	0	0	0	0	0	0	0	0	0	0	0	0	0
Mob1b	Non-matrisome	Non-matrisome	0	0	0	0	0	0	0	0	0	0	0	0	0	0	0	0	0	0	0	0	0	0	0	0	0
Mocs3	Non-matrisome	Non-matrisome	0	0	0	0	0	0	0	0	0	0	0	0	0	0	0	0	0	0	0	0	0	0	0	0	0
Mogs	Non-matrisome	Non-matrisome	0	0	0	0	0	0	0	0	0	0	0	0	0	0	0	0	0	0	(LGPLLDVLADSR, psm_1), (MDPALFPPVPLFSGVPSR, psm_1)	0	0	0	0	0	0
Mospd3	Non-matrisome	Non-matrisome	0	0	0	0	0	0	0	0	0	0	0	0	0	0	0	0	0	0	0	0	0	0	0	0	0
Mpc2	Non-matrisome	Non-matrisome	0	0	0	0	0	0	0	0	0	0	0	0	0	0	0	0	0	0	0	0	0	0	0	0	0
Mprip	Non-matrisome	Non-matrisome	(QVPIAPLHLSLEDR, psm_1), (EASDLLEQNR, psm_1)	(EASDLLEQNR, psm_1), (EGYVLQATCER, psm_1), (ELEVLSEQYSQK, psm_1), (FEALDIEK, psm_1), (KIEDLQR, psm_1), (STSFETCSR, psm_1), (TQNVHVEIEQR, psm_2)	(CLENAHLAQALEAER, psm_1), (QYLEELQSVQR, psm_2), (AELSYATQSVR, psm_1), (EGYVLQATCER, psm_1), (LLQDQLR, psm_1), (SQISSINSDIEALR, psm_1), (STLWQEEMR, psm_1), (TLLTGDGGGESTGLPLTQGK, psm_1)	(CLENAHLAQALEAER, psm_1), (HVLPASAPDVTSSLPEGK, psm_2), (LLQDQLR, psm_1), (SPGLLGTPDLK, psm_1), (SQISSINSDIEALRR, psm_1), (TLLTGDGGGESTGLPLTQGK, psm_1)	(CLENAHLAQALEAER, psm_1), (QVPIAPLHLSLEDR, psm_2), (AEEQLPPLLSPPSPSTPHSR, psm_1), (HVLPASAPDVTSSLPEGK, psm_1), (LLQDQLR, psm_1), (SPGLLGTPDLK, psm_1)	(QVPIAPLHLSLEDR, psm_2), (EASDLLEQNR, psm_1), (HVLPASAPDVTSSLPEGK, psm_1)	(EASDLLEQNR, psm_1), (EGYVLQATCER, psm_1), (ELEVLSEQYSQK, psm_1), (KIEDLQR, psm_1), (STSFETCSR, psm_1), (TQNVHVEIEQR, psm_1)	(CLENAHLAQALEAER, psm_1), (QYLEELQSVQR, psm_2), (AELSYATQSVR, psm_1), (EASDLLEQNR, psm_1), (EGYVLQATCER, psm_1), (LLQDQLR, psm_1), (SQISSINSDIEALR, psm_1), (TLLTGDGGGESTGLPLTQGK, psm_1)	(CLENAHLAQALEAER, psm_1), (HVLPASAPDVTSSLPEGK, psm_2), (LLQDQLR, psm_1), (SPGLLGTPDLK, psm_1), (SQISSINSDIEALRR, psm_1), (TLLTGDGGGESTGLPLTQGK, psm_1)	(CLENAHLAQALEAER, psm_1), (AEEQLPPLLSPPSPSTPHSR, psm_1), (HVLPASAPDVTSSLPEGK, psm_1), (LLAEETAATISAIEAMK, psm_1), (SPGLLGTPDLK, psm_1)	(QVPIAPLHLSLEDR, psm_2), (EASDLLEQNR, psm_1), (HVLPASAPDVTSSLPEGK, psm_1), (KIEDLQR, psm_1), (SQISSINSDIEALRR, psm_1)	(QVPIAPLHLSLEDR, psm_1), (EASDLLEQNR, psm_1), (EGYVLQATCER, psm_1), (ELEVLSEQYSQK, psm_1), (FEALDIEK, psm_1), (STSFETCSR, psm_1), (TQNVHVEIEQR, psm_1)	(CLENAHLAQALEAER, psm_1), (QYLEELQSVQR, psm_1), (AELSYATQSVR, psm_1), (EGYVLQATCER, psm_1), (LLQDQLR, psm_1), (SQISSINSDIEALR, psm_1), (STLWQEEMR, psm_1), (TFDWAEFRPIQQALAQER, psm_1), (TLLTGDGGGESTGLPLTQGK, psm_1)	(CLENAHLAQALEAER, psm_1), (HVLPASAPDVTSSLPEGK, psm_2), (LLQDQLR, psm_1), (SPGLLGTPDLK, psm_1), (SQISSINSDIEALRR, psm_1), (TLLTGDGGGESTGLPLTQGK, psm_1)	(CLENAHLAQALEAER, psm_1), (QVPIAPLHLSLEDR, psm_1), (AEEQLPPLLSPPSPSTPHSR, psm_1), (HVLPASAPDVTSSLPEGK, psm_1), (LLAEETAATISAIEAMK, psm_1), (LLQDQLR, psm_1), (QEISSLKDELQTALR, psm_1), (SPGLLGTPDLK, psm_1)	(QVPIAPLHLSLEDR, psm_3), (AEEQLPPLLSPPSPSTPHSR, psm_1), (EASDLLEQNR, psm_1), (ELEGDVAALQEK, psm_1), (HVLPASAPDVTSSLPEGK, psm_1)	(QVPIAPLHLSLEDR, psm_2), (ASAVGSSDSGDPGCLEAEPGELERER, psm_1), (EASDLLEQNR, psm_1), (EGYVLQATCER, psm_1), (ELEVLSEQYSQK, psm_1), (FEALDIEK, psm_1), (STSFETCSR, psm_1), (TQNVHVEIEQR, psm_2)	(CLENAHLAQALEAER, psm_2), (QYLEELQSVQR, psm_2), (AELSYATQSVR, psm_1), (EASDLLEQNR, psm_1), (EGYVLQATCER, psm_1), (LLQDQLR, psm_1), (SPEGTTVSGYDIMK, psm_1), (SQISSINSDIEALR, psm_1), (STLWQEEMR, psm_1), (TFDWAEFRPIQQALAQER, psm_1), (TLLTGDGGGESTGLPLTQGK, psm_1)	(CLENAHLAQALEAER, psm_1), (QVPIAPLHLSLEDR, psm_1), (EASDLLEQNR, psm_1), (HVLPASAPDVTSSLPEGK, psm_1), (LLQDQLR, psm_1), (QEISSLKDELQTALR, psm_1), (SPGLLGTPDLK, psm_1), (SQISSINSDIEALR, psm_1), (SQISSINSDIEALRR, psm_1), (TLLTGDGGGESTGLPLTQGK, psm_1)	(AEEQLPPLLSPPSPSTPHSR, psm_1), (HVLPASAPDVTSSLPEGK, psm_1), (LLAEETAATISAIEAMK, psm_1), (LLQDQLR, psm_1), (QEISSLKDELQTALR, psm_1), (QVPIAPLHLSLEDR, psm_2)	(QVPIAPLHLSLEDR, psm_3), (ASAVGSSDSGDPGCLEAEPGELERER, psm_1), (EASDLLEQNR, psm_1), (HVLPASAPDVTSSLPEGK, psm_1)	(EASDLLEQNR, psm_1), (EGYVLQATCER, psm_1), (ELEVLSEQYSQK, psm_1), (QVPIAPLHLSLEDR, psm_1), (STSFETCSR, psm_1), (TQNVHVEIEQR, psm_1)	(CLENAHLAQALEAER, psm_2), (QYLEELQSVQR, psm_2), (AELSYATQSVR, psm_1), (EASDLLEQNR, psm_1), (LLQDQLR, psm_1), (QEISSLKDELQTALR, psm_1), (SPEGTTVSGYDIMK, psm_1), (SQISSINSDIEALR, psm_1), (STLWQEEMR, psm_1), (TFDWAEFRPIQQALAQER, psm_1), (TLLTGDGGGESTGLPLTQGK, psm_1)	(CLENAHLAQALEAER, psm_1), (HVLPASAPDVTSSLPEGK, psm_2), (LLAEETAATISAIEAMK, psm_1), (LLQDQLR, psm_1), (QEISSLKDELQTALR, psm_1), (SPGLLGTPDLK, psm_1), (SQISSINSDIEALRR, psm_1), (TLLTGDGGGESTGLPLTQGK, psm_1)	(AEEQLPPLLSPPSPSTPHSR, psm_1), (HVLPASAPDVTSSLPEGK, psm_1), (LLAEETAATISAIEAMK, psm_1), (LLQDQLR, psm_1), (QEISSLKDELQTALR, psm_1), (QVPIAPLHLSLEDR, psm_2)
Mrc2	Non-matrisome	Non-matrisome	0	0	0	0	0	0	0	0	0	0	0	0	0	0	0	0	0	0	0	0	0	0	0	0	0
Mre11	Non-matrisome	Non-matrisome	0	0	0	0	0	0	0	0	0	0	0	0	0	0	0	0	0	0	0	0	0	0	0	0	0
Mrgbp	Non-matrisome	Non-matrisome	0	0	0	0	0	0	0	0	0	0	0	0	0	0	0	0	0	0	0	0	0	0	0	0	0
Mrpl19	Non-matrisome	Non-matrisome	0	0	0	0	0	0	0	0	0	0	0	0	0	0	0	0	0	0	0	0	0	0	0	0	0
Mrpl39	Non-matrisome	Non-matrisome	0	0	0	0	0	0	0	0	0	0	0	0	0	0	0	0	0	0	0	0	0	0	0	0	0
Mrpl40	Non-matrisome	Non-matrisome	0	0	0	0	0	0	0	0	0	0	0	0	0	0	0	0	0	0	0	0	0	0	0	0	0
Mrps26	Non-matrisome	Non-matrisome	0	0	0	0	0	0	0	0	0	0	0	0	0	0	0	0	0	0	0	0	0	0	0	0	0
Mrps9	Non-matrisome	Non-matrisome	0	0	0	0	0	0	0	0	0	0	0	0	0	0	0	0	0	0	0	0	0	0	0	0	0
Mrto4	Non-matrisome	Non-matrisome	0	0	0	0	0	0	0	0	0	0	0	0	0	0	0	0	0	0	0	0	0	0	0	0	0
Msh2	Non-matrisome	Non-matrisome	0	0	0	0	0	0	0	(DSLIIIDELGR, psm_1), (NFSTVDIQK, psm_1)	0	0	0	0	(DSLIIIDELGR, psm_1), (NFSTVDIQK, psm_1)	0	0	(TLQSVVLSK, psm_1), (VGAGDSQLK, psm_1)	0	(DSLIIIDELGR, psm_1), (NFSTVDIQK, psm_1)	0	0	0	0	(DSLIIIDELGR, psm_1), (NFSTVDIQK, psm_1)	0	0
Msh6	Non-matrisome	Non-matrisome	(IIDFLSALEGFK, psm_1), (VSGLLEEVAGGFTSK, psm_1), (VYGVCFVDTSLGK, psm_1)	0	0	0	(GTATFDGTAIANAVVK, psm_1), (LANLPEEVIQK, psm_1), (VSGLLEEVAGGFTSK, psm_1), (VYGVCFVDTSLGK, psm_1)	(VSGLLEEVAGGFTSK, psm_1), (VYGVCFVDTSLGK, psm_1)	0	(IIDFLSALEGFK, psm_1), (LANLPEEVIQK, psm_1)	(GTATFDGTAIANAVVK, psm_1), (IIDFLSALEGFK, psm_1), (LANLPEEVIQK, psm_1), (VYGVCFVDTSLGK, psm_1)	(GTATFDGTAIANAVVK, psm_1), (IIDFLSALEGFK, psm_1), (LANLPEEVIQK, psm_1), (VSGLLEEVAGGFTSK, psm_1), (VYGVCFVDTSLGK, psm_1)	(VSGLLEEVAGGFTSK, psm_1), (VYGVCFVDTSLGK, psm_1)	(VSGLLEEVAGGFTSK, psm_1), (VYGVCFVDTSLGK, psm_1)	(IIDFLSALEGFK, psm_1), (LANLPEEVIQK, psm_1), (VSGLLEEVAGGFTSK, psm_1)	(IIDFLSALEGFK, psm_1), (LANLPEEVIQK, psm_1), (VSGLLEEVAGGFTSK, psm_1)	(GTATFDGTAIANAVVK, psm_1), (LANLPEEVIQK, psm_1), (VSGLLEEVAGGFTSK, psm_1), (VYGVCFVDTSLGK, psm_1)	(TLLEGGYFTGNGDSSTVLPLVLK, psm_1), (VSGLLEEVAGGFTSK, psm_1)	0	(IIDFLSALEGFK, psm_1), (LANLPEEVIQK, psm_1), (VSGLLEEVAGGFTSK, psm_1)	(IIDFLSALEGFK, psm_1), (VSGLLEEVAGGFTSK, psm_1), (VYGVCFVDTSLGK, psm_1)	(GTATFDGTAIANAVVK, psm_1), (IIDFLSALEGFK, psm_1), (LANLPEEVIQK, psm_1), (VSGLLEEVAGGFTSK, psm_1), (VYGVCFVDTSLGK, psm_1)	(TLLEGGYFTGNGDSSTVLPLVLK, psm_1), (VSGLLEEVAGGFTSK, psm_1), (VYGVCFVDTSLGK, psm_1)	(LANLPEEVIQK, psm_1), (VSGLLEEVAGGFTSK, psm_1), (VYGVCFVDTSLGK, psm_1)	(IIDFLSALEGFK, psm_1), (LANLPEEVIQK, psm_1), (VSGLLEEVAGGFTSK, psm_1)	(IIDFLSALEGFK, psm_1), (LANLPEEVIQK, psm_1), (VSGLLEEVAGGFTSK, psm_1), (VYGVCFVDTSLGK, psm_1)	(GTATFDGTAIANAVVK, psm_1), (IIDFLSALEGFK, psm_1), (LANLPEEVIQK, psm_1), (VSGLLEEVAGGFTSK, psm_1), (VYGVCFVDTSLGK, psm_1)
Msln	Non-matrisome	Non-matrisome	0	0	0	0	0	0	0	0	0	0	0	0	0	0	0	0	0	0	0	0	0	0	0	0	0
Msmo1	Non-matrisome	Non-matrisome	0	0	0	0	0	0	0	0	0	0	0	0	0	0	0	0	0	0	0	0	0	0	0	0	0
Msn	Non-matrisome	Non-matrisome	(ALELEQER, psm_1), (ALTSELANAR, psm_1), (EDAVLEYLK, psm_1), (ESPLLFK, psm_1), (FYPEDVSEELIQDITQR, psm_2), (IAQDLEMYGVNYFSIK, psm_1), (IGFPWSEIR, psm_1), (KAPDFVFYAPR, psm_1), (LFFLQVK, psm_1), (VTTMDAELEFAIQPNTTGK, psm_2)	(EDAVLEYLK, psm_1), (FYPEDVSEELIQDITQR, psm_1), (LFFLQVK, psm_1)	(FYPEDVSEELIQDITQR, psm_1), (IGFPWSEIR, psm_1), (ISQLEMAR, psm_1), (KAPDFVFYAPR, psm_1), (LFFLQVK, psm_1), (VTTMDAELEFAIQPNTTGK, psm_1)	(FYPEDVSEELIQDITQR, psm_1), (LFFLQVK, psm_1)	(ALTSELANAR, psm_1), (VTAQDVR, psm_1)	(ALELEQER, psm_1), (ALTSELANAR, psm_1), (IGFPWSEIR, psm_1), (VTTMDAELEFAIQPNTTGK, psm_1)	(ALTSELANAR, psm_1), (EALLQASR, psm_1), (EDAVLEYLK, psm_1), (VTTMDAELEFAIQPNTTGK, psm_1)	(ALTSELANAR, psm_1), (FYPEDVSEELIQDITQR, psm_1), (IGFPWSEIR, psm_1), (ISQLEMAR, psm_1), (VTTMDAELEFAIQPNTTGK, psm_1)	(QLFDQVVK, psm_1), (ESPLLFK, psm_1), (FYPEDVSEELIQDITQR, psm_1), (IGFPWSEIR, psm_1), (LFFLQVK, psm_1), (VTTMDAELEFAIQPNTTGK, psm_1)	(ALTSELANAR, psm_1), (FYPEDVSEELIQDITQR, psm_1), (LFFLQVK, psm_1)	(ALTSELANAR, psm_1), (FYPEDVSEELIQDITQR, psm_1), (IAQDLEMYGVNYFSIK, psm_1), (VTTMDAELEFAIQPNTTGK, psm_1)	(ALTSELANAR, psm_1), (EDAVLEYLK, psm_1), (FYPEDVSEELIQDITQR, psm_1), (IAQDLEMYGVNYFSIK, psm_1), (VTAQDVR, psm_1), (VTTMDAELEFAIQPNTTGK, psm_1)	(ALTSELANAR, psm_1), (AQMVQEDLEK, psm_1), (AQQELEEQTR, psm_1), (EALLQASR, psm_1), (EDAVLEYLK, psm_1), (ESPLLFK, psm_1), (IAQDLEMYGVNYFSIK, psm_1), (IGFPWSEIR, psm_1), (ISQLEMAR, psm_1), (KAPDFVFYAPR, psm_1), (RKPDTIEVQQMK, psm_1), (VTAQDVR, psm_1), (VTTMDAELEFAIQPNTTGK, psm_1)	(QLFDQVVK, psm_1), (EDAVLEYLK, psm_1), (IGFPWSEIR, psm_1), (LFFLQVK, psm_1), (RKPDTIEVQQMK, psm_1), (VTAQDVR, psm_1), (VTTMDAELEFAIQPNTTGK, psm_1)	(ALTSELANAR, psm_1), (AQMVQEDLEK, psm_1), (EALLQASR, psm_1), (IAQDLEMYGVNYFSIK, psm_1), (RKPDTIEVQQMK, psm_1), (VTAQDVR, psm_1)	(ALELEQER, psm_1), (AQQELEEQTR, psm_1), (EGILNDDIYCPPETAVLLASYAVQSK, psm_1), (IAQDLEMYGVNYFSIK, psm_1), (IGFPWSEIR, psm_1), (KAPDFVFYAPR, psm_1), (VTAQDVR, psm_1)	(ALTSELANAR, psm_1), (EDAVLEYLK, psm_1), (IGFPWSEIR, psm_1), (KAPDFVFYAPR, psm_1), (VTAQDVR, psm_1), (VTTMDAELEFAIQPNTTGK, psm_1)	(IGFPWSEIR, psm_1), (ISQLEMAR, psm_1), (VTAQDVR, psm_1)	(ALTSELANAR, psm_1), (AQMVQEDLEK, psm_1), (EALLQASR, psm_1), (EDAVLEYLK, psm_1), (ESPLLFK, psm_1), (IAQDLEMYGVNYFSIK, psm_1), (LFFLQVK, psm_1), (RKPDTIEVQQMK, psm_1), (VTAQDVR, psm_1), (VTTMDAELEFAIQPNTTGK, psm_1)	(ALELEQER, psm_1), (ALTSELANAR, psm_1), (AQMVQEDLEK, psm_1), (AQQELEEQTR, psm_1), (EALLQASR, psm_1), (EDAVLEYLK, psm_1), (IAQDLEMYGVNYFSIK, psm_1), (KAPDFVFYAPR, psm_1), (LFFLQVK, psm_1), (RKPDTIEVQQMK, psm_1), (VTAQDVR, psm_1)	(ALTSELANAR, psm_1), (AQQELEEQTR, psm_1), (IAQDLEMYGVNYFSIK, psm_1), (IGFPWSEIR, psm_1), (KAPDFVFYAPR, psm_1)	(ALTSELANAR, psm_1), (AQQELEEQTR, psm_1), (EALLQASR, psm_1), (EDAVLEYLK, psm_1), (ESPLLFK, psm_1), (IAQDLEMYGVNYFSIK, psm_1), (KAPDFVFYAPR, psm_1), (VTAQDVR, psm_1), (VTTMDAELEFAIQPNTTGK, psm_1)	(ALELEQER, psm_1), (ALTSELANAR, psm_1), (AQMVQEDLEK, psm_1), (AQQELEEQTR, psm_1), (EALLQASR, psm_1), (EDAVLEYLK, psm_1), (IAQDLEMYGVNYFSIK, psm_1), (IGFPWSEIR, psm_1), (ISQLEMAR, psm_1), (KAPDFVFYAPR, psm_1), (VTAQDVR, psm_1)	(ALTSELANAR, psm_1), (AQMVQEDLEK, psm_1), (AQQELEEQTR, psm_1), (EALLQASR, psm_1), (FYPEDVSEELIQDITQR, psm_2), (IGFPWSEIR, psm_1), (LFFLQVK, psm_1), (RKPDTIEVQQMK, psm_1), (VTTMDAELEFAIQPNTTGK, psm_1)	(ALTSELANAR, psm_1), (AQMVQEDLEK, psm_1), (AQQELEEQTR, psm_1), (EALLQASR, psm_1), (EGILNDDIYCPPETAVLLASYAVQSK, psm_1), (IAQDLEMYGVNYFSIK, psm_1), (LFFLQVK, psm_1), (RKPDTIEVQQMK, psm_1), (VTAQDVR, psm_1)
Mta1	Non-matrisome	Non-matrisome	0	0	0	0	0	0	0	0	0	0	0	0	0	0	0	0	0	0	0	0	0	0	0	0	0
Mta2	Non-matrisome	Non-matrisome	0	(FQAEIPDR, psm_1), (TLLADQGEIR, psm_1), (VWDPDNPLTDR, psm_1)	0	0	0	(LNPADAPNPVVFVATK, psm_1), (QIDQFLVVAR, psm_1)	(QIDQFLVVAR, psm_1), (FQAEIPDR, psm_1), (TLLADQGEIR, psm_1)	0	(LPLATIVK, psm_1), (VGDYVYFENSSSNPYLVR, psm_1)	(DISSSLNSLADSNAR, psm_1), (VGDYVYFENSSSNPYLVR, psm_1)	(QIDQFLVVAR, psm_1), (LNPADAPNPVVFVATK, psm_1)	(QIDQFLVVAR, psm_1), (FQAEIPDR, psm_1), (TLLADQGEIR, psm_1), (VWDPDNPLTDR, psm_1)	(DISSSLNSLADSNAR, psm_1), (VWDPDNPLTDR, psm_1)	0	0	(QIDQFLVVAR, psm_2), (LNPADAPNPVVFVATK, psm_1), (LPLATIVK, psm_1)	(QIDQFLVVAR, psm_1), (FQAEIPDR, psm_1), (LPLATIVK, psm_1), (TLLADQGEIR, psm_1), (VWDPDNPLTDR, psm_1)	0	0	(DISSSLNSLADSNAR, psm_1), (LPLATIVK, psm_1), (VGDYVYFENSSSNPYLVR, psm_1)	(QIDQFLVVAR, psm_2), (LNPADAPNPVVFVATK, psm_1), (LPLATIVK, psm_1)	(QIDQFLVVAR, psm_2), (DISSSLNSLADSNAR, psm_1), (FQAEIPDR, psm_1), (LPLATIVK, psm_1), (TLLADQGEIR, psm_1), (VWDPDNPLTDR, psm_1)	0	0	(LPLATIVK, psm_1), (VGDYVYFENSSSNPYLVR, psm_1)
Mtarc2	Non-matrisome	Non-matrisome	0	0	0	0	0	0	(LFGLDIK, psm_1), (VGDPVYR, psm_1)	0	0	0	0	0	0	0	0	(GRDCGDEVAQWFTNYLK, psm_1), (LFGLDIK, psm_1)	(LFGLDIK, psm_1), (VGDPVYR, psm_1), (VWIYPIK, psm_1)	(LFGLDIK, psm_1), (VWIYPIK, psm_1)	(LFGLDIK, psm_1), (VWIYPIK, psm_1)	0	(GRDCGDEVAQWFTNYLK, psm_1), (LFGLDIK, psm_1)	(LFGLDIK, psm_1), (VGDPVYR, psm_1)	(LFGLDIK, psm_1), (VWIYPIK, psm_1)	(LFGLDIK, psm_1), (VWIYPIK, psm_1)	0
Mtatp8	Non-matrisome	Non-matrisome	0	0	0	0	0	0	0	0	0	0	0	0	0	0	0	0	0	0	0	0	0	0	0	0	0
Mtch1	Non-matrisome	Non-matrisome	(AGLPPYSPVFK, psm_1), (GGAPAGVEAR, psm_1), (GSSLLFR, psm_1), (LMSNALSTVTR, psm_1)	(AGLPPYSPVFK, psm_1), (GSSLLFR, psm_1), (YLSVQGQLFR, psm_1)	0	0	0	(AGLPPYSPVFK, psm_1), (GGAPAGVEAR, psm_1), (GSSLLFR, psm_1), (LMSNALSTVTR, psm_1)	(AGLPPYSPVFK, psm_1), (GSSLLFR, psm_1), (YLSVQGQLFR, psm_1)	0	(AGLPPYSPVFK, psm_1), (GSSLLFR, psm_1), (VLYLPSFFTYAK, psm_1)	(GSSLLFR, psm_1), (VLYLPSFFTYAK, psm_1)	(AGLPPYSPVFK, psm_1), (GGAPAGVEAR, psm_1), (GSSLLFR, psm_1), (LMSNALSTVTR, psm_1)	(GGAPAGVEAR, psm_1), (GSSLLFR, psm_1), (LMSNALSTVTR, psm_1), (YLSVQGQLFR, psm_1)	0	0	0	(AGLPPYSPVFK, psm_1), (GGAPAGVEAR, psm_1), (GSSLLFR, psm_1), (LMSNALSTVTR, psm_1), (YLSVQGQLFR, psm_1)	(AGLPPYSPVFK, psm_1), (GGAPAGVEAR, psm_1), (GSSLLFR, psm_1), (LMSNALSTVTR, psm_1), (VLYLPSFFTYAK, psm_1), (YLSVQGQLFR, psm_1)	(GGAPAGVEAR, psm_1), (LLIQVGHEPMPPTLGTNVLGR, psm_1), (RVSSGSCFALE, psm_1)	(GGAPAGVEAR, psm_1), (GSSLLFR, psm_1), (LLIQVGHEPMPPTLGTNVLGR, psm_1), (VLYLPSFFTYAK, psm_1)	(GGAPAGVEAR, psm_1), (VLYLPSFFTYAK, psm_1)	(AGLPPYSPVFK, psm_1), (GGAPAGVEAR, psm_1), (GSSLLFR, psm_1), (LMSNALSTVTR, psm_1)	(AGLPPYSPVFK, psm_1), (GGAPAGVEAR, psm_1), (GSSLLFR, psm_1), (LMSNALSTVTR, psm_1), (YLSVQGQLFR, psm_1)	(GGAPAGVEAR, psm_1), (GSSLLFR, psm_1), (RVSSGSCFALE, psm_1)	(GSSLLFR, psm_1), (LLIQVGHEPMPPTLGTNVLGR, psm_1), (VLYLPSFFTYAK, psm_1)	0
Mtch2	Non-matrisome	Non-matrisome	(GNSLFFR, psm_1), (LCSGVLGTVVHGK, psm_2), (SMVQFIGR, psm_1), (VLIQVGYEPLPPTIGR, psm_1)	(EYSSSFDR, psm_1), (GNSLFFR, psm_1), (LCSGVLGTVVHGK, psm_1), (SMVQFIGR, psm_1), (VLIQVGYEPLPPTIGR, psm_1)	(GLFTGLTPR, psm_1), (LCSGVLGTVVHGK, psm_1), (TYCYDLR, psm_1), (VLIQVGYEPLPPTIGR, psm_1), (VLQYYQESEKPEELGSVTVQK, psm_1)	(GLFTGLTPR, psm_1), (GNSLFFR, psm_1), (VLQYYQESEKPEELGSVTVQK, psm_1)	(GNSLFFR, psm_1), (SMVQFIGR, psm_1), (VLQYYQESEKPEELGSVTVQK, psm_1)	(GNSLFFR, psm_1), (LCSGVLGTVVHGK, psm_1), (VLIQVGYEPLPPTIGR, psm_1), (VLQYYQESEKPEELGSVTVQK, psm_1)	(EYSSSFDR, psm_1), (GNSLFFR, psm_1), (LCSGVLGTVVHGK, psm_1), (SMVQFIGR, psm_1), (VLIQVGYEPLPPTIGR, psm_1)	(GLFTGLTPR, psm_1), (SMVQFIGR, psm_1), (TYCYDLR, psm_1), (VLIQVGYEPLPPTIGR, psm_1), (VLQYYQESEKPEELGSVTVQK, psm_1)	(GLFTGLTPR, psm_1), (SAATLITHPFHVITLR, psm_1), (TYCYDLR, psm_1), (VLQYYQESEKPEELGSVTVQK, psm_1)	(GNSLFFR, psm_1), (VLQYYQESEKPEELGSVTVQK, psm_1)	(GNSLFFR, psm_1), (LCSGVLGTVVHGK, psm_2), (SMVQFIGR, psm_1), (VLQYYQESEKPEELGSVTVQK, psm_1)	(EYSSSFDR, psm_1), (GNSLFFR, psm_1), (LCSGVLGTVVHGK, psm_1), (SMVQFIGR, psm_1), (VLIQVGYEPLPPTIGR, psm_1)	(GLFTGLTPR, psm_1), (GNSLFFR, psm_1), (QVCQLPGLFCYAQHIASIDGR, psm_1), (SMVQFIGR, psm_1), (TYCYDLR, psm_1), (VLIQVGYEPLPPTIGR, psm_1), (VLQYYQESEKPEELGSVTVQK, psm_1)	(GLFTGLTPR, psm_1), (GNSLFFR, psm_1), (SAATLITHPFHVITLR, psm_1), (VLQYYQESEKPEELGSVTVQK, psm_1)	(GNSLFFR, psm_1), (VLQYYQESEKPEELGSVTVQK, psm_1)	(GNSLFFR, psm_1), (LCSGVLGTVVHGK, psm_2), (SMVQFIGR, psm_1), (VLIQVGYEPLPPTIGR, psm_1), (VLQYYQESEKPEELGSVTVQK, psm_1)	(EYSSSFDR, psm_1), (GLFTGLTPR, psm_1), (GNSLFFR, psm_1), (LCSGVLGTVVHGK, psm_1), (SMVQFIGR, psm_1), (VLIQVGYEPLPPTIGR, psm_1), (VLQYYQESEKPEELGSVTVQK, psm_1)	(GLFTGLTPR, psm_1), (GNSLFFR, psm_1), (LCSGVLGTVVHGK, psm_1), (QVCQLPGLFCYAQHIASIDGR, psm_1), (SMVQFIGR, psm_1), (TYCYDLR, psm_1), (VLIQVGYEPLPPTIGR, psm_1), (VLQYYQESEKPEELGSVTVQK, psm_1)	(GLFTGLTPR, psm_1), (GNSLFFR, psm_1), (SAATLITHPFHVITLR, psm_1), (TYCYDLR, psm_1), (VLIQVGYEPLPPTIGR, psm_1), (VLQYYQESEKPEELGSVTVQK, psm_1)	(GLFTGLTPR, psm_1), (GNSLFFR, psm_1), (LCSGVLGTVVHGK, psm_2), (SAATLITHPFHVITLR, psm_1), (SMVQFIGR, psm_1), (VLQYYQESEKPEELGSVTVQK, psm_1)	(GLFTGLTPR, psm_1), (GNSLFFR, psm_1), (LCSGVLGTVVHGK, psm_2), (SMVQFIGR, psm_1), (VLIQVGYEPLPPTIGR, psm_1), (VLQYYQESEKPEELGSVTVQK, psm_1)	(EYSSSFDR, psm_1), (GLFTGLTPR, psm_1), (GNSLFFR, psm_1), (LCSGVLGTVVHGK, psm_1), (SMVQFIGR, psm_1), (VLIQVGYEPLPPTIGR, psm_1), (VLQYYQESEKPEELGSVTVQK, psm_1)	(GLFTGLTPR, psm_1), (GNSLFFR, psm_1), (LCSGVLGTVVHGK, psm_1), (QVCQLPGLFCYAQHIASIDGR, psm_1), (SMVQFIGR, psm_1), (TYCYDLR, psm_1), (VLIQVGYEPLPPTIGR, psm_1), (VLQYYQESEKPEELGSVTVQK, psm_1)	(GLFTGLTPR, psm_1), (GNSLFFR, psm_1), (QVCQLPGLFCYAQHIASIDGR, psm_1), (SAATLITHPFHVITLR, psm_1), (VLQYYQESEKPEELGSVTVQK, psm_1)	(GLFTGLTPR, psm_1), (GNSLFFR, psm_1), (LCSGVLGTVVHGK, psm_2), (SAATLITHPFHVITLR, psm_1), (TYCYDLR, psm_1), (VLQYYQESEKPEELGSVTVQK, psm_1)
Mtco1	Non-matrisome	Non-matrisome	0	0	0	0	0	0	0	0	0	0	0	0	0	0	0	0	0	0	0	0	0	0	0	0	0
Mtco2	Non-matrisome	Non-matrisome	0	(LLEVDNR, psm_1), (VVLPMELPIR, psm_2)	(LLEVDNR, psm_1), (LNQATVTSNRPGLFYGQCSEICGSNHSFMPIVLEMVPLK, psm_1), (VVLPMELPIR, psm_2)	(LLEVDNR, psm_1), (VVLPMELPIR, psm_2)	(LLEVDNR, psm_1), (LNQATVTSNRPGLFYGQCSEICGSNHSFMPIVLEMVPLK, psm_1), (VVLPMELPIR, psm_2)	0	(LLEVDNR, psm_1), (VVLPMELPIR, psm_2)	(LLEVDNR, psm_1), (LNQATVTSNRPGLFYGQCSEICGSNHSFMPIVLEMVPLK, psm_1), (VVLPMELPIR, psm_2)	(LLEVDNR, psm_1), (LNQATVTSNRPGLFYGQCSEICGSNHSFMPIVLEMVPLK, psm_1), (VVLPMELPIR, psm_2)	(LLEVDNR, psm_1), (LNQATVTSNRPGLFYGQCSEICGSNHSFMPIVLEMVPLK, psm_1), (VVLPMELPIR, psm_2)	(VVLPMELPIR, psm_1), (YFENWSASMI, psm_1)	(LLEVDNR, psm_1), (VVLPMELPIR, psm_2)	(LLEVDNR, psm_1), (MLISSEDVLHSWAVPSLGLK, psm_1), (VVLPMELPIR, psm_2)	(LLEVDNR, psm_1), (MLISSEDVLHSWAVPSLGLK, psm_2), (VVLPMELPIR, psm_2)	(LLEVDNR, psm_1), (LNQATVTSNRPGLFYGQCSEICGSNHSFMPIVLEMVPLK, psm_1)	(VVLPMELPIR, psm_1), (YFENWSASMI, psm_1)	(LLEVDNR, psm_1), (VVLPMELPIR, psm_2)	(LLEVDNR, psm_1), (MLISSEDVLHSWAVPSLGLK, psm_2), (VVLPMELPIR, psm_2)	(LNQATVTSNRPGLFYGQCSEICGSNHSFMPIVLEMVPLK, psm_1), (MLISSEDVLHSWAVPSLGLK, psm_2), (VVLPMELPIR, psm_2)	(LLEVDNR, psm_1), (LNQATVTSNRPGLFYGQCSEICGSNHSFMPIVLEMVPLK, psm_1), (MLISSEDVLHSWAVPSLGLK, psm_1), (VVLPMELPIR, psm_1)	(VVLPMELPIR, psm_1), (YFENWSASMI, psm_1)	(LLEVDNR, psm_1), (VVLPMELPIR, psm_2)	(LLEVDNR, psm_1), (MLISSEDVLHSWAVPSLGLK, psm_3), (VVLPMELPIR, psm_2)	(LNQATVTSNRPGLFYGQCSEICGSNHSFMPIVLEMVPLK, psm_1), (MLISSEDVLHSWAVPSLGLK, psm_3), (VVLPMELPIR, psm_2)	(LLEVDNR, psm_1), (LNQATVTSNRPGLFYGQCSEICGSNHSFMPIVLEMVPLK, psm_1), (MLISSEDVLHSWAVPSLGLK, psm_1), (VVLPMELPIR, psm_1)
Mtdh	Non-matrisome	Non-matrisome	(TELGLDLGLEPK, psm_1), (TVEVPEDEVVR, psm_1)	(SWQDELAQQAEEGSAR, psm_1), (TVEVPEDEVVR, psm_1), (TVEVPEDEVVRNPR, psm_1)	0	0	0	(SIFSGIGSTAEPVSQSTTSDYQWDVSR, psm_1), (TVEVPEDEVVR, psm_1)	(SWQDELAQQAEEGSAR, psm_1), (TVEVPEDEVVR, psm_1), (TVEVPEDEVVRNPR, psm_1)	0	0	(SIFSGIGSTAEPVSQSTTSDYQWDVSR, psm_1), (TLPPAISAEPSITLSK, psm_1)	(TVEVPEDEVVR, psm_1), (TVEVPEDEVVRNPR, psm_1)	(SWQDELAQQAEEGSAR, psm_1), (TVEVPEDEVVR, psm_1), (TVEVPEDEVVRNPR, psm_1)	0	0	(SIFSGIGSTAEPVSQSTTSDYQWDVSR, psm_2), (TLPPAISAEPSITLSK, psm_1)	(SIFSGIGSTAEPVSQSTTSDYQWDVSR, psm_1), (TLPPAISAEPSITLSK, psm_1), (TVEVPEDEVVR, psm_1)	(SWQDELAQQAEEGSAR, psm_1), (TVEVPEDEVVRNPR, psm_1)	0	0	(SIFSGIGSTAEPVSQSTTSDYQWDVSR, psm_1), (TLPPAISAEPSITLSK, psm_1), (TVEVPEDEVVR, psm_1)	(SIFSGIGSTAEPVSQSTTSDYQWDVSR, psm_1), (TLPPAISAEPSITLSK, psm_1), (TVEVPEDEVVR, psm_1)	(SWQDELAQQAEEGSAR, psm_1), (TVEVPEDEVVR, psm_1), (TVEVPEDEVVRNPR, psm_1)	0	0	(SIFSGIGSTAEPVSQSTTSDYQWDVSR, psm_1), (TLPPAISAEPSITLSK, psm_1)
Mthfd1	Non-matrisome	Non-matrisome	(AAEEIGIK, psm_1), (AYTEEDLDLVEK, psm_1), (TDTDAELDLVSR, psm_1), (VLLSALDR, psm_1), (YVVVTGITPTPLGEGK, psm_1)	0	(GCLELIK, psm_1), (IYGADDIELLPEAQNK, psm_1), (LDIDPETITWQR, psm_1), (TPVPSDIAISR, psm_1)	(GVPTGFVLPIR, psm_1), (LDIDPETITWQR, psm_1), (STTTIGLVQALGAHLR, psm_1)	(GVPTGFVLPIR, psm_1), (LDIDPETITWQR, psm_1), (VLLSALDR, psm_1), (YVVVTGITPTPLGEGK, psm_1)	(AAEEIGIK, psm_1), (AYTEEDLDLVEK, psm_1), (TDTDAELDLVSR, psm_1), (VLLSALDR, psm_1), (YVVVTGITPTPLGEGK, psm_1)	0	(GCLELIK, psm_1), (IYGADDIELLPEAQNK, psm_1), (STTTIGLVQALGAHLR, psm_1), (TPVPSDIAISR, psm_1), (YVVVTGITPTPLGEGK, psm_1)	(GVPTGFVLPIR, psm_1), (LDIDPETITWQR, psm_1), (STTTIGLVQALGAHLR, psm_1)	(LDIDPETITWQR, psm_1), (STTTIGLVQALGAHLR, psm_1), (VLLSALDR, psm_1), (YVVVTGITPTPLGEGK, psm_1)	(AYTEEDLDLVEK, psm_1), (TDTDAELDLVSR, psm_1), (VLLSALDR, psm_1), (YVVVTGITPTPLGEGK, psm_1)	(AYTEEDLDLVEK, psm_1), (TDTDAELDLVSR, psm_1), (YVVVTGITPTPLGEGK, psm_1)	(GCLELIK, psm_1), (IYGADDIELLPEAQNK, psm_1), (LDIDPETITWQR, psm_1), (YVVVTGITPTPLGEGK, psm_1)	(GVPTGFVLPIR, psm_1), (LDIDPETITWQR, psm_1), (STTTIGLVQALGAHLR, psm_1), (YVVVTGITPTPLGEGK, psm_1)	(GVPTGFVLPIR, psm_1), (VLLSALDR, psm_1), (YVVVTGITPTPLGEGK, psm_1)	(AYTEEDLDLVEK, psm_1), (TDTDAELDLVSR, psm_1), (YVVVTGITPTPLGEGK, psm_1)	(TDTDAELDLVSR, psm_1), (YVVVTGITPTPLGEGK, psm_1)	(IYGADDIELLPEAQNK, psm_1), (LDIDPETITWQR, psm_1), (YVVVTGITPTPLGEGK, psm_1)	(GVPTGFVLPIR, psm_1), (LDIDPETITWQR, psm_1), (STTTIGLVQALGAHLR, psm_1), (YVVVTGITPTPLGEGK, psm_1)	(VLLSALDR, psm_1), (YVVVTGITPTPLGEGK, psm_1)	(AYTEEDLDLVEK, psm_1), (TDTDAELDLVSR, psm_1), (YVVVTGITPTPLGEGK, psm_1)	(IYGADDIELLPEAQNK, psm_1), (TDTDAELDLVSR, psm_1), (YVVVTGITPTPLGEGK, psm_1)	(IYGADDIELLPEAQNK, psm_1), (LDIDPETITWQR, psm_1), (YVVVTGITPTPLGEGK, psm_1)	(GVPTGFVLPIR, psm_1), (LDIDPETITWQR, psm_1), (STTTIGLVQALGAHLR, psm_1), (YVVVTGITPTPLGEGK, psm_1)	(VLLSALDR, psm_1), (YVVVTGITPTPLGEGK, psm_1)
Mthfd1l	Non-matrisome	Non-matrisome	(DIELSPEAQSK, psm_1), (LQPLSPVPSDIEISR, psm_1), (YVLVAGITPTPLGEGK, psm_1)	0	0	0	0	(DIELSPEAQSK, psm_1), (LQPLSPVPSDIEISR, psm_1), (YVLVAGITPTPLGEGK, psm_1)	0	0	0	0	(DIELSPEAQSK, psm_1), (LQPLSPVPSDIEISR, psm_1), (VNSFACLR, psm_1), (YVLVAGITPTPLGEGK, psm_1)	(LQPLSPVPSDIEISR, psm_1), (YVLVAGITPTPLGEGK, psm_1)	0	0	0	(LQPLSPVPSDIEISR, psm_1), (VNSFACLR, psm_1), (YVLVAGITPTPLGEGK, psm_1)	0	0	0	0	(LQPLSPVPSDIEISR, psm_1), (VNSFACLR, psm_1), (YVLVAGITPTPLGEGK, psm_1)	0	(EVLSLLQEK, psm_1), (LQPLSPVPSDIEISR, psm_1)	0	0
Mtnd1	Non-matrisome	Non-matrisome	0	0	0	0	0	0	0	0	0	0	0	0	0	0	0	0	0	0	0	0	0	0	0	0	0
Mtnd3	Non-matrisome	Non-matrisome	0	0	0	0	0	0	0	0	0	0	0	0	0	0	0	0	0	0	0	0	0	0	0	0	0
Mtnd5	Non-matrisome	Non-matrisome	0	0	0	0	0	0	0	0	0	0	0	0	0	0	0	0	0	0	0	(ANPYSSFSTLLGFFPSIIHR, psm_1), (SLNLSLK, psm_1)	0	0	0	0	0
Mtor	Non-matrisome	Non-matrisome	0	0	0	0	0	0	0	0	0	0	0	0	0	0	0	0	0	0	0	0	0	0	0	(DLELAVPGTYDPNQPIIR, psm_1), (VLGLLGALDPYK, psm_1)	0
Mtrex	Non-matrisome	Non-matrisome	0	0	0	0	(EYPFILDAFQR, psm_1), (LTEQLAGPLR, psm_1)	(EYPFILDAFQR, psm_1), (LTEQLAGPLR, psm_1)	0	(VEEINPEYMLEK, psm_1), (YCLPFLQPGR, psm_1)	0	0	0	0	(VEEINPEYMLEK, psm_1), (YCLPFLQPGR, psm_1)	0	(EYPFILDAFQR, psm_1), (LTEQLAGPLR, psm_1)	(EYPFILDAFQR, psm_1), (LTEQLAGPLR, psm_1)	(EYPFILDAFQR, psm_1), (VEEINPEYMLEK, psm_1)	(VEEINPEYMLEK, psm_1), (YCLPFLQPGR, psm_1)	0	(EYPFILDAFQR, psm_1), (LTEQLAGPLR, psm_1), (VEEINPEYMLEK, psm_1)	0	(EYPFILDAFQR, psm_1), (LTEQLAGPLR, psm_1), (VEEINPEYMLEK, psm_1)	(VEEINPEYMLEK, psm_1), (YCLPFLQPGR, psm_1)	0	(EYPFILDAFQR, psm_1), (LTEQLAGPLR, psm_1)
Mtx2	Non-matrisome	Non-matrisome	0	0	0	0	0	0	0	0	0	0	0	0	0	0	0	(LGTQPYFFNK, psm_1), (NYSNLLAFCR, psm_1)	0	0	(TLDQVLEDVDQCCQALSQR, psm_1), (VPFIHVGNQVVSELGPIVQFVK, psm_1)	0	(LGTQPYFFNK, psm_1), (NYSNLLAFCR, psm_1)	(NYSNLLAFCR, psm_1), (TLDQVLEDVDQCCQALSQR, psm_1)	0	0	0
Mvp	Non-matrisome	Non-matrisome	(ALQPLEEGEGEEK, psm_1), (IEGEGSVLQAK, psm_1), (IPPYHYIHVLDQNSNVSR, psm_2), (LFSVPDFVGDACK, psm_1)	(ALLDFEDK, psm_1), (IEGEGSVLQAK, psm_1), (LFSVPDFVGDACK, psm_1)	(EMTEALGPGTIR, psm_1), (QAIPLDQNEGIYVQDVK, psm_1)	(HYCIVANPVSR, psm_1), (VLQPSAAR, psm_1)	(LAQDPFPLYPGELLEK, psm_1), (LFSVPDFVGDACK, psm_1)	(ALQPLEEGEGEEK, psm_1), (LFSVPDFVGDACK, psm_1)	0	0	0	(DAQSSVLFDVTGQVR, psm_1), (LAQDPFPLYPGELLEK, psm_1), (LFSVPDFVGDACK, psm_1), (VLFAPVR, psm_1)	(ALQPLEEGEGEEK, psm_1), (HADQEIR, psm_1), (IEGEGSVLQAK, psm_1), (LAQDPFPLYPGELLEK, psm_1), (LFSVPDFVGDACK, psm_1)	(IEGEGSVLQAK, psm_1), (LFSVPDFVGDACK, psm_1)	(EMTEALGPGTIR, psm_1), (VLFAPVR, psm_1)	(DAQSSVLFDVTGQVR, psm_1), (GPLEYVPSAK, psm_1), (IPPYHYIHVLDQNSNVSR, psm_1), (VLQPSAAR, psm_1)	(DAQSSVLFDVTGQVR, psm_1), (LAQDPFPLYPGELLEK, psm_1)	(ALQPLEEGEGEEK, psm_1), (GIQDVYVLSEQQGLLLK, psm_1), (HADQEIR, psm_1), (HYCIVANPVSR, psm_1), (IPPYHYIHVLDQNSNVSR, psm_2), (LAQDPFPLYPGELLEK, psm_1), (LFSVPDFVGDACK, psm_1), (SFFLQPGER, psm_1), (VEVVEER, psm_1)	(ALQPLEEGEGEEK, psm_1), (AQALAIETEAELER, psm_1), (GIQDVYVLSEQQGLLLK, psm_1), (IEGEGSVLQAK, psm_1), (IPPYHYIHVLDQNSNVSR, psm_2), (LAQDPFPLYPGELLEK, psm_1), (LFSVPDFVGDACK, psm_1), (QAIPLDQNEGIYVQDVK, psm_1)	(DITPLQVVLPNTALHLK, psm_1), (EMTEALGPGTIR, psm_1), (LFSVPDFVGDACK, psm_1), (QAIPLDQNEGIYVQDVK, psm_1), (VLFAPVR, psm_1)	(ALQPLEEGEGEEK, psm_1), (DAQSSVLFDVTGQVR, psm_1), (GAVASVTFDDFHK, psm_1), (GPLEYVPSAK, psm_1), (HYCIVANPVSR, psm_1), (LAQDPFPLYPGELLEK, psm_1), (VEVVEER, psm_1), (VLFAPVR, psm_1), (VLQPSAAR, psm_1)	(DAQSSVLFDVTGQVR, psm_1), (GIQDVYVLSEQQGLLLK, psm_1), (HYCIVANPVSR, psm_1), (LAQDPFPLYPGELLEK, psm_1), (LFSVPDFVGDACK, psm_1), (SFFLQPGER, psm_1), (VEVVEER, psm_1), (VLFAPVR, psm_1)	(ALQPLEEGEGEEK, psm_1), (GIQDVYVLSEQQGLLLK, psm_1), (HADQEIR, psm_1), (IPPYHYIHVLDQNSNVSR, psm_2), (LAQDPFPLYPGELLEK, psm_1), (LFSVPDFVGDACK, psm_1), (SFFLQPGER, psm_1), (VEVVEER, psm_1)	(ALQPLEEGEGEEK, psm_1), (AQALAIETEAELER, psm_1), (IEGEGSVLQAK, psm_1), (IPPYHYIHVLDQNSNVSR, psm_1), (LAQDPFPLYPGELLEK, psm_1), (LFSVPDFVGDACK, psm_1), (SFFLQPGER, psm_1)	(ALQPLEEGEGEEK, psm_1), (DITPLQVVLPNTALHLK, psm_1), (EMTEALGPGTIR, psm_1), (LFSVPDFVGDACK, psm_1), (QAIPLDQNEGIYVQDVK, psm_1), (VLFAPVR, psm_1)	(DAQSSVLFDVTGQVR, psm_1), (GAVASVTFDDFHK, psm_1), (GPLEYVPSAK, psm_1), (HYCIVANPVSR, psm_1), (IPPYHYIHVLDQNSNVSR, psm_1), (LAQDPFPLYPGELLEK, psm_1), (VLFAPVR, psm_1), (VLQPSAAR, psm_1)	(DAQSSVLFDVTGQVR, psm_1), (GIQDVYVLSEQQGLLLK, psm_1), (HYCIVANPVSR, psm_1), (LAQDPFPLYPGELLEK, psm_1), (LFSVPDFVGDACK, psm_1), (SFFLQPGER, psm_1), (VLFAPVR, psm_1)
Mxra8	Non-matrisome	Non-matrisome	0	0	0	0	0	0	0	0	0	0	0	0	0	0	0	0	0	0	0	0	0	0	0	0	0
Myadm	Non-matrisome	Non-matrisome	0	0	(ALTQPLGLLR, psm_1), (TTITTTTSSSTTVGSAR, psm_1)	0	0	0	(ALTQPLGLLR, psm_1), (SMDPSCTR, psm_1)	(ALTQPLGLLR, psm_1), (TTITTTTSSSTTVGSAR, psm_2)	(ALTQPLGLLR, psm_1), (TTITTTTSSSTTVGSAR, psm_2)	0	(SMDPSCTR, psm_1), (TTITTTTSSSTTVGSAR, psm_1)	(SISYIQPNTVCFWDR, psm_1), (SMDPSCTR, psm_1), (TTITTTTSSSTTVGSAR, psm_1)	(ALTQPLGLLR, psm_1), (TTITTTTSSSTTVGSAR, psm_2)	0	0	(SMDPSCTR, psm_1), (TTITTTTSSSTTVGSAR, psm_1)	(SISYIQPNTVCFWDR, psm_1), (SMDPSCTR, psm_1), (TTITTTTSSSTTVGSAR, psm_1)	(ALTQPLGLLR, psm_1), (SISYIQPNTVCFWDR, psm_1), (SMDPSCTR, psm_1), (TTITTTTSSSTTVGSAR, psm_2)	0	0	(SISYIQPNTVCFWDR, psm_1), (SMDPSCTR, psm_1), (TTITTTTSSSTTVGSAR, psm_1)	(SISYIQPNTVCFWDR, psm_1), (SMDPSCTR, psm_1), (TTITTTTSSSTTVGSAR, psm_1)	(ALTQPLGLLR, psm_1), (SMDPSCTR, psm_1), (TTITTTTSSSTTVGSAR, psm_1)	0	0
Mybbp1a	Non-matrisome	Non-matrisome	(AQDASLNVPER, psm_1), (LITGLGVGR, psm_1), (NVTSVTSLTTQQR, psm_1), (SPAPSNPTLSPSTPAK, psm_1), (VYSASLESLLTK, psm_1)	(AQDASLNVPER, psm_1), (ATPQIPETK, psm_1), (LSQVNGATPVSPIEPESK, psm_1), (RAQDASLNVPER, psm_1), (VLEEGLLK, psm_1)	(ATQTLQTLGEAQSK, psm_1), (KVLEEGLLK, psm_1), (LQQSLQQGNHSSGSNR, psm_1), (LSQVNGATPVSPIEPESK, psm_1), (SPAESCDVLGDIQTCIK, psm_1), (SPAPSNPTLSPSTPAK, psm_1)	(QHFSFPLDDR, psm_1), (ATQTLQTLGEAQSK, psm_1), (LQQSLQQGNHSSGSNR, psm_1), (NVTSVTSLTTQQR, psm_1), (SPAPSNPTLSPSTPAK, psm_1), (SPSLLQSGVK, psm_1), (YSLQAMNK, psm_1)	(QHFSFPLDDR, psm_1), (NLLPVLAQHVAGPSRPR, psm_1), (NVTSVTSLTTQQR, psm_1), (SPAPSNPTLSPSTPAK, psm_1), (SPSLLQSGVK, psm_1), (VYSASLESLLTK, psm_1)	(AQDASLNVPER, psm_1), (LITGLGVGR, psm_1), (NVTSVTSLTTQQR, psm_1), (VYSASLESLLTK, psm_1)	(AQDASLNVPER, psm_1), (ATPQIPETK, psm_1), (LITGLGVGR, psm_1), (LSQVNGATPVSPIEPESK, psm_1), (RAQDASLNVPER, psm_1)	(ATQTLQTLGEAQSK, psm_1), (IIPEISTYVGTFLEGCQDDPKR, psm_1), (LHGADTEDSEDQAANCLDLDFVTR, psm_1), (LQQSLQQGNHSSGSNR, psm_1), (LSQVNGATPVSPIEPESK, psm_1), (LSVDLTAPLGVLQSK, psm_1), (LVQLADMLLNHNR, psm_1), (NVTSVTSLTTQQR, psm_1), (SPAESCDVLGDIQTCIK, psm_1), (SPAPSNPTLSPSTPAK, psm_1)	(ATQTLQTLGEAQSK, psm_1), (LITGLGVGR, psm_1), (LQQSLQQGNHSSGSNR, psm_1), (LVQLADMLLNHNR, psm_2), (NVTSVTSLTTQQR, psm_1), (SPAESCDVLGDIQTCIK, psm_1), (SPAPSNPTLSPSTPAK, psm_1), (SPSLLQSGVK, psm_1)	(QHFSFPLDDR, psm_1), (ATQTLQTLGEAQSK, psm_1), (NSSLTVPMFLSLFSR, psm_1), (NVTSVTSLTTQQR, psm_1), (SPAESCDVLGDIQTCIK, psm_1), (SPAPSNPTLSPSTPAK, psm_1), (SPSLLQSGVK, psm_1), (VYSASLESLLTK, psm_1)	(ALDLIEVLVTK, psm_1), (AQDASLNVPER, psm_1), (LITGLGVGR, psm_1), (NVTSVTSLTTQQR, psm_1), (SPAPSNPTLSPSTPAK, psm_1), (VYSASLESLLTK, psm_1)	(AQDASLNVPER, psm_1), (ATPQIPETK, psm_1), (IIPEISTYVGTFLEGCQDDPKR, psm_1), (LHGADTEDSEDQAANCLDLDFVTR, psm_1), (LPNVALDLLR, psm_1), (LSQVNGATPVSPIEPESK, psm_1), (LSVDLTAPLGVLQSK, psm_1), (RAQDASLNVPER, psm_1), (VYSASLESLLTK, psm_1)	(ATQTLQTLGEAQSK, psm_1), (IIPEISTYVGTFLEGCQDDPKR, psm_1), (LHGADTEDSEDQAANCLDLDFVTR, psm_1), (LQQSLQQGNHSSGSNR, psm_1), (LSQVNGATPVSPIEPESK, psm_1), (LSVDLTAPLGVLQSK, psm_1), (NVTSVTSLTTQQR, psm_1), (SPAESCDVLGDIQTCIK, psm_1), (SPAPSNPTLSPSTPAK, psm_1)	(QHFSFPLDDR, psm_1), (LQQSLQQGNHSSGSNR, psm_1), (LSQVNGATPVSPIEPESK, psm_1), (LVQLADMLLNHNR, psm_2), (NVTSVTSLTTQQR, psm_1), (SPAPSNPTLSPSTPAK, psm_1), (SPSLLQSGVK, psm_1), (YSLQAMNK, psm_1)	(QHFSFPLDDR, psm_1), (NVTSVTSLTTQQR, psm_1), (SPAPSNPTLSPSTPAK, psm_1), (SPSLLQSGVK, psm_1), (VYSASLESLLTK, psm_1)	(ALDLIEVLVTK, psm_1), (LITGLGVGR, psm_1), (NVTSVTSLTTQQR, psm_1), (SPAPSNPTLSPSTPAK, psm_1), (VYSASLESLLTK, psm_1)	(ALDLIEVLVTK, psm_1), (AQDASLNVPER, psm_1), (ATPQIPETK, psm_1), (IIPEISTYVGTFLEGCQDDPKR, psm_1), (LHGADTEDSEDQAANCLDLDFVTR, psm_1), (LPNVALDLLR, psm_1), (LSQVNGATPVSPIEPESK, psm_1), (LSVDLTAPLGVLQSK, psm_1), (NVTSVTSLTTQQR, psm_1), (SPAESCDVLGDIQTCIK, psm_1), (SPAPSNPTLSPSTPAK, psm_1), (VYSASLESLLTK, psm_1)	(ATQTLQTLGEAQSK, psm_1), (IIPEISTYVGTFLEGCQDDPKR, psm_1), (LHGADTEDSEDQAANCLDLDFVTR, psm_1), (LQQSLQQGNHSSGSNR, psm_1), (LSQVNGATPVSPIEPESK, psm_1), (LSVDLTAPLGVLQSK, psm_1), (LVQLADMLLNHNR, psm_1), (SPAESCDVLGDIQTCIK, psm_1), (SPAPSNPTLSPSTPAK, psm_1), (VYSASLESLLTK, psm_1)	(QHFSFPLDDR, psm_1), (ATQTLQTLGEAQSK, psm_1), (FLNAEALQSYVAWLR, psm_1), (LQQSLQQGNHSSGSNR, psm_1), (LVQLADMLLNHNR, psm_2), (NVTSVTSLTTQQR, psm_1), (SPAPSNPTLSPSTPAK, psm_1), (SPSLLQSGVK, psm_1), (VYSASLESLLTK, psm_1), (YSLQAMNK, psm_1)	(ALDLIEVLVTK, psm_1), (AQDASLNVPER, psm_1), (ATQTLQTLGEAQSK, psm_1), (HQAQACLMLQK, psm_1), (LITGLGVGR, psm_1), (LVQLADMLLNHNR, psm_1), (NSSLTVPMFLSLFSR, psm_1), (NVTSVTSLTTQQR, psm_1), (SPAESCDVLGDIQTCIK, psm_1), (SPAPSNPTLSPSTPAK, psm_1), (VYSASLESLLTK, psm_1)	(ALDLIEVLVTK, psm_1), (IIPEISTYVGTFLEGCQDDPKR, psm_1), (LITGLGVGR, psm_1), (NVTSVTSLTTQQR, psm_1), (SPAPSNPTLSPSTPAK, psm_1), (VYSASLESLLTK, psm_1)	(ALDLIEVLVTK, psm_1), (AQDASLNVPER, psm_1), (ATPQIPETK, psm_1), (IIPEISTYVGTFLEGCQDDPKR, psm_1), (LHGADTEDSEDQAANCLDLDFVTR, psm_1), (LSQVNGATPVSPIEPESK, psm_1), (LSVDLTAPLGVLQSK, psm_1), (NVTSVTSLTTQQR, psm_1), (RAQDASLNVPER, psm_1), (SPAPSNPTLSPSTPAK, psm_1), (VYSASLESLLTK, psm_1)	(AQDASLNVPER, psm_1), (ATQTLQTLGEAQSK, psm_1), (IIPEISTYVGTFLEGCQDDPKR, psm_1), (LHGADTEDSEDQAANCLDLDFVTR, psm_1), (LITGLGVGR, psm_1), (LQQSLQQGNHSSGSNR, psm_1), (LSQVNGATPVSPIEPESK, psm_1), (LSVDLTAPLGVLQSK, psm_1), (NVTSVTSLTTQQR, psm_1), (SPAESCDVLGDIQTCIK, psm_1), (SPAPSNPTLSPSTPAK, psm_1), (VYSASLESLLTK, psm_1)	(QHFSFPLDDR, psm_1), (ATQTLQTLGEAQSK, psm_1), (FLNAEALQSYVAWLR, psm_2), (HQAQACLMLQK, psm_1), (IIPEISTYVGTFLEGCQDDPKR, psm_1), (LQQSLQQGNHSSGSNR, psm_1), (LSVDLTAPLGVLQSK, psm_1), (LVQLADMLLNHNR, psm_2), (NVTSVTSLTTQQR, psm_1), (SPAPSNPTLSPSTPAK, psm_1), (SPSLLQSGVK, psm_1), (YSLQAMNK, psm_1)	(QHFSFPLDDR, psm_1), (ALDLIEVLVTK, psm_1), (HQAQACLMLQK, psm_1), (LITGLGVGR, psm_1), (LQQSLQQGNHSSGSNR, psm_1), (LVQLADMLLNHNR, psm_1), (NLLPVLAQHVAGPSRPR, psm_1), (NSSLTVPMFLSLFSR, psm_1), (NVTSVTSLTTQQR, psm_1), (SPAPSNPTLSPSTPAK, psm_1), (SPSLLQSGVK, psm_1), (VYSASLESLLTK, psm_1)
Myef2	Non-matrisome	Non-matrisome	0	0	0	0	0	0	0	(GFGDSFGR, psm_1), (LGSTIFVANLDFK, psm_1)	(GFGDSFGR, psm_1), (VGEVTYVELFK, psm_1)	0	0	(MSSSFDR, psm_1), (NLPFDLTWQK, psm_1)	(GFGDSFGR, psm_1), (LGSTIFVANLDFK, psm_1)	(GFGDSFGR, psm_1), (GNQIFVR, psm_1), (VGEVTYVELFK, psm_1)	0	0	0	(GFGDSFGR, psm_1), (LGSTIFVANLDFK, psm_1)	(GFGDSFGR, psm_1), (VGEVTYVELFK, psm_1)	0	0	0	(GFGDSFGR, psm_1), (LGSTIFVANLDFK, psm_1)	(GFGDSFGR, psm_1), (GNQIFVR, psm_1), (VGEVTYVELFK, psm_1)	0
Myh10	Non-matrisome	Non-matrisome	(QEEELQAKDEELLK, psm_3), (QRYEILTPNAIPK, psm_1), (QVLALQSQLADTK, psm_1), (QVLALQSQLADTKK, psm_1), (ALEEALEAK, psm_1), (ALEQQVEEMR, psm_1), (AVIYNPATQADWTAK, psm_1), (DEIFAQSK, psm_1), (DHNIPGELER, psm_2), (DLEAQIEAANK, psm_1), (DLQTRDEQNEEK, psm_1), (DVEALSQR, psm_1), (EEELQGALAR, psm_1), (ELDDATEANEGLSR, psm_1), (ELEAELEDERK, psm_2), (FVAELWK, psm_1), (GGPISFSSSR, psm_1), (HQQLLEEK, psm_1), (IAECSSQLAEEEEK, psm_1), (IGQLEEQLEQEAK, psm_1), (IVFQEFR, psm_1), (KVDDDLGTIESLEEAK, psm_1), (LQELEGAVK, psm_1), (LQNELDNVSTLLEEAEKK, psm_1), (LQQELDDLTVDLDHQR, psm_1), (NQILQNEK, psm_1), (NTDQASMPENTVAQK, psm_1), (RQLEEAEEEATR, psm_1), (SALLDEK, psm_1), (TGLEDPER, psm_1), (TSDVNDTQPPQSE, psm_1), (VDDDLGTIESLEEAK, psm_1), (VEEEEERNQILQNEK, psm_1), (VEGELEEMER, psm_1), (VEGELEEMERK, psm_2)	(QEEELQAKDEELLK, psm_1), (QLLQANPILESFGNAK, psm_2), (QRYEILTPNAIPK, psm_1), (QVLALQSQLADTKK, psm_1), (ADMEDLMSSKDDVGK, psm_1), (ALEEALEAKEEFER, psm_2), (ALEQQVEEMR, psm_1), (ASRDEIFAQSK, psm_2), (ATISALEAK, psm_1), (AVIYNPATQADWTAK, psm_1), (DEIFAQSK, psm_1), (DHNIPGELER, psm_2), (DLEAQIEAANK, psm_1), (EQADFAVEALAK, psm_1), (FVAELWK, psm_1), (HAEQERDELADEIANSASGK, psm_2), (HGFEAASIKEER, psm_1), (HQQLLEEK, psm_1), (IGQLEEQLEQEAK, psm_1), (IVFQEFR, psm_1), (KEEELQGALAR, psm_2), (KLVWIPSER, psm_1), (KMEEEVLLLEDQNSK, psm_1), (KVDDDLGTIESLEEAK, psm_2), (LDAQVQELHAK, psm_1), (LQELEGAVK, psm_1), (LQQELDDLTVDLDHQR, psm_2), (LVWIPSER, psm_1), (MEEEVLLLEDQNSK, psm_1), (MQAHIQDLEEQLDEEEGAR, psm_1), (NHEAQIQDMR, psm_1), (NQILQNEK, psm_1), (NTDQASMPENTVAQK, psm_1), (QIVSNLEK, psm_1), (TTLQVDTLNTELAAER, psm_1)	(QLLQANPILESFGNAK, psm_2), (QRYEILTPNAIPK, psm_1), (QVLALQSQLADTK, psm_1), (QVLALQSQLADTKK, psm_1), (AKLQELEGAVK, psm_1), (ALELDPNLYR, psm_1), (ASRDEIFAQSK, psm_2), (ATISALEAK, psm_1), (AVIYNPATQADWTAK, psm_1), (EQADFAVEALAK, psm_1), (FVAELWK, psm_1), (HAEQERDELADEIANSASGK, psm_1), (HATALEELSEQLEQAK, psm_2), (HGFEAASIK, psm_1), (IGQLEEQLEQEAK, psm_1), (IVFQEFR, psm_1), (KLDAQVQELHAK, psm_1), (KLVWIPSER, psm_1), (KQELEEILHDLESR, psm_1), (LQELEGAVK, psm_1), (LQNELDNVSTLLEEAEKK, psm_2), (LQQELDDLTVDLDHQR, psm_2), (LVWIPSER, psm_1), (NCAAYLK, psm_1), (SDLLLEGFNNYR, psm_1), (TTLQVDTLNTELAAER, psm_2), (VKPLLQVTR, psm_1), (VLAYDKLEK, psm_1)	(QLLQANPILESFGNAK, psm_2), (QRYEILTPNAIPK, psm_1), (QVLALQSQLADTK, psm_2), (QVLALQSQLADTKK, psm_1), (ALELDPNLYR, psm_1), (ASRDEIFAQSK, psm_1), (ATISALEAK, psm_1), (AVIYNPATQADWTAK, psm_1), (EQADFAVEALAK, psm_1), (FVAELWK, psm_1), (GGPISFSSSR, psm_1), (HATALEELSEQLEQAK, psm_1), (IVFQEFR, psm_1), (NCAAYLK, psm_1), (NMDPLNDNVATLLHQSSDR, psm_1), (SDLLLEGFNNYR, psm_1), (TTLQVDTLNTELAAER, psm_1), (VKPLLQVTR, psm_1), (VLAYDKLEK, psm_1), (VVSSVLQFGNISFK, psm_1), (YEILTPNAIPK, psm_1)	(QLLQANPILESFGNAK, psm_3), (QRYEILTPNAIPK, psm_1), (QVLALQSQLADTK, psm_2), (QVLALQSQLADTKK, psm_2), (ALEEALEAKEEFER, psm_1), (ASRDEIFAQSK, psm_1), (ATISALEAK, psm_1), (AVIYNPATQADWTAK, psm_1), (FLSNGYIPIPGQQDK, psm_1), (FVAELWK, psm_1), (GGPISFSSSR, psm_1), (IGQLEEQLEQEAK, psm_1), (KQQQLSALK, psm_1), (LQNELDNVSTLLEEAEKK, psm_2), (NCAAYLK, psm_1), (NLPIYSENIIEMYR, psm_2), (SDLLLEGFNNYR, psm_1), (VKPLLQVTR, psm_1), (VLAYDKLEK, psm_1), (VVSSVLQFGNISFK, psm_1), (VVSSVLQFGNISFKK, psm_1)	(QEEELQAKDEELLK, psm_2), (QLLQANPILESFGNAK, psm_2), (QRYEILTPNAIPK, psm_1), (QVLALQSQLADTK, psm_1), (ALEEALEAK, psm_1), (ALEQQVEEMR, psm_1), (AVIYNPATQADWTAK, psm_1), (DLEAQIEAANK, psm_1), (DLQTRDEQNEEK, psm_1), (DVEALSQR, psm_1), (EEELQGALAR, psm_1), (ELACEVK, psm_1), (ELDDATEANEGLSR, psm_1), (ELEAELEDERK, psm_2), (FLSNGYIPIPGQQDK, psm_1), (FVAELWK, psm_1), (IAECSSQLAEEEEK, psm_1), (IGQLEEQLEQEAK, psm_1), (IVFQEFR, psm_1), (KVDDDLGTIESLEEAK, psm_1), (LQELEGAVK, psm_1), (LQNELDNVSTLLEEAEKK, psm_2), (NLPIYSENIIEMYR, psm_1), (NQILQNEK, psm_1), (SALLDEK, psm_1), (SDLLLEGFNNYR, psm_1), (TGLEDPER, psm_1), (TSDVNDTQPPQSE, psm_1), (VDDDLGTIESLEEAK, psm_1), (VEEEEERNQILQNEK, psm_1), (VEGELEEMER, psm_1), (VEGELEEMERK, psm_1)	(QEEELQAKDEELLK, psm_1), (QLLQANPILESFGNAK, psm_2), (QVLALQSQLADTK, psm_1), (QVLALQSQLADTKK, psm_1), (ALEEALEAK, psm_1), (ALEEALEAKEEFER, psm_2), (ALEQQVEEMR, psm_1), (ASRDEIFAQSK, psm_1), (ATISALEAK, psm_1), (DAAGLESQLQDTQELLQEETR, psm_1), (DEIFAQSK, psm_1), (DHNIPGELER, psm_2), (DLEAQIEAANK, psm_1), (DVEALSQR, psm_1), (ELDDATEANEGLSR, psm_1), (ELQAQIAELQEDFESEK, psm_1), (EQADFAVEALAK, psm_1), (FVAELWK, psm_1), (HAEQERDELADEIANSASGK, psm_2), (HATALEELSEQLEQAK, psm_1), (HGFEAASIKEER, psm_1), (HQQLLEEK, psm_1), (IGQLEEQLEQEAK, psm_1), (IVFQEFR, psm_1), (IVGLDQVTGMTETAFGSAYK, psm_1), (KEEELQGALAR, psm_2), (KMEEEVLLLEDQNSK, psm_1), (KVDDDLGTIESLEEAK, psm_1), (LDAQVQELHAK, psm_1), (LQELEGAVK, psm_1), (LQQELDDLTVDLDHQR, psm_2), (LVWIPSER, psm_1), (MEEEVLLLEDQNSK, psm_1), (MQAHIQDLEEQLDEEEGAR, psm_1), (NQILQNEK, psm_1), (NTDQASMPENTVAQK, psm_1), (QIVSNLEK, psm_1), (TTLQVDTLNTELAAER, psm_1)	(QLLQANPILESFGNAK, psm_2), (QRYEILTPNAIPK, psm_1), (QVLALQSQLADTK, psm_1), (QVLALQSQLADTKK, psm_1), (ALELDPNLYR, psm_1), (ASRDEIFAQSK, psm_2), (ATISALEAK, psm_1), (AVIYNPATQADWTAK, psm_1), (DAAGLESQLQDTQELLQEETR, psm_2), (EQADFAVEALAK, psm_1), (FVAELWK, psm_1), (HAEQERDELADEIANSASGK, psm_1), (HATALEELSEQLEQAK, psm_2), (HGFEAASIK, psm_1), (HGFEAASIKEER, psm_1), (IGQLEEQLEQEAK, psm_1), (IVFQEFR, psm_1), (IVGLDQVTGMTETAFGSAYK, psm_1), (KLDAQVQELHAK, psm_1), (KQELEEILHDLESR, psm_1), (LCHLLGMNVMEFTR, psm_1), (LQELEGAVK, psm_1), (LQNELDNVSTLLEEAEKK, psm_2), (LQNELDNVSTLLEEAEK, psm_2), (LQQELDDLTVDLDHQR, psm_2), (LVWIPSER, psm_1), (NCAAYLK, psm_1), (SDLLLEGFNNYR, psm_1), (TTLQVDTLNTELAAER, psm_2), (VLAYDKLEK, psm_1)	(QLLQANPILESFGNAK, psm_2), (QVLALQSQLADTK, psm_2), (QVLALQSQLADTKK, psm_1), (ALELDPNLYR, psm_1), (ASRDEIFAQSK, psm_1), (ATISALEAK, psm_1), (AVIYNPATQADWTAK, psm_1), (FVAELWK, psm_1), (GGPISFSSSR, psm_1), (HATALEELSEQLEQAK, psm_1), (IGQLEEQLEQEAK, psm_1), (IVFQEFR, psm_1), (KQELEEILHDLESR, psm_1), (LCHLLGMNVMEFTR, psm_1), (LQNELDNVSTLLEEAEKK, psm_1), (SDLLLEGFNNYR, psm_1), (TTLQVDTLNTELAAER, psm_1), (VVSSVLQFGNISFK, psm_1), (VVSSVLQFGNISFKK, psm_1), (YEILTPNAIPK, psm_1)	(QLLQANPILESFGNAK, psm_2), (QRYEILTPNAIPK, psm_1), (QVLALQSQLADTK, psm_2), (QVLALQSQLADTKK, psm_2), (ALEEALEAKEEFER, psm_1), (ASRDEIFAQSK, psm_1), (ATISALEAK, psm_1), (AVIYNPATQADWTAK, psm_2), (DAAGLESQLQDTQELLQEETR, psm_1), (FLSNGYIPIPGQQDK, psm_1), (FVAELWK, psm_1), (GGPISFSSSR, psm_1), (IVGLDQVTGMTETAFGSAYK, psm_2), (KLDGETTDLQDQIAELQAQVDELK, psm_2), (LQNELDNVSTLLEEAEKK, psm_1), (NCAAYLK, psm_1), (NLPIYSENIIEMYR, psm_2), (NMDPLNDNVATLLHQSSDR, psm_1), (SDLLLEGFNNYR, psm_1), (TTLQVDTLNTELAAER, psm_1), (VLAYDKLEK, psm_1), (VVSSVLQFGNISFK, psm_1)	(QEEELQAKDEELLK, psm_2), (QLLQANPILESFGNAK, psm_3), (QRYEILTPNAIPK, psm_1), (QVLALQSQLADTK, psm_2), (QVLALQSQLADTKK, psm_1), (ALEEALEAK, psm_1), (ALEQQVEEMR, psm_1), (AVIYNPATQADWTAK, psm_1), (DEIFAQSK, psm_1), (DHNIPGELER, psm_2), (DLEAQIEAANK, psm_1), (DVEALSQR, psm_1), (EEELQGALAR, psm_1), (ELDDATEANEGLSR, psm_1), (ELEAELEDERK, psm_2), (FLSNGYIPIPGQQDK, psm_1), (FVAELWK, psm_1), (GGPISFSSSR, psm_1), (HQQLLEEK, psm_1), (IAECSSQLAEEEEK, psm_1), (IGQLEEQLEQEAK, psm_1), (IVFQEFR, psm_1), (IVGLDQVTGMTETAFGSAYK, psm_1), (KEEELQGALAR, psm_2), (KVDDDLGTIESLEEAK, psm_1), (LQELEGAVK, psm_1), (LQNELDNVSTLLEEAEKK, psm_1), (NLPIYSENIIEMYR, psm_2), (NQILQNEK, psm_1), (NTDQASMPENTVAQK, psm_1), (RQLEEAEEEATR, psm_1), (SALLDEK, psm_1), (SDLLLEGFNNYR, psm_1), (TGLEDPER, psm_1), (TSDVNDTQPPQSE, psm_1), (TTLQVDTLNTELAAER, psm_1), (VDDDLGTIESLEEAK, psm_1), (VEEEEERNQILQNEK, psm_1), (VEGELEEMER, psm_1), (VEGELEEMERK, psm_2)	(QEEELQAKDEELLK, psm_1), (QLLQANPILESFGNAK, psm_2), (QRYEILTPNAIPK, psm_1), (QVLALQSQLADTK, psm_1), (QVLALQSQLADTKK, psm_1), (ADMEDLMSSKDDVGK, psm_1), (ALEEALEAK, psm_1), (ALEEALEAKEEFER, psm_2), (ALEQQVEEMR, psm_1), (ASRDEIFAQSK, psm_2), (ATISALEAK, psm_1), (AVIYNPATQADWTAK, psm_1), (DAAGLESQLQDTQELLQEETR, psm_2), (DEIFAQSK, psm_1), (DHNIPGELER, psm_2), (DLEAQIEAANK, psm_1), (DLSEELEALK, psm_1), (ELDDATEANEGLSR, psm_1), (ELQAQIAELQEDFESEK, psm_2), (EQADFAVEALAK, psm_1), (FVAELWK, psm_1), (HAEQERDELADEIANSASGK, psm_2), (HGFEAASIKEER, psm_1), (HQQLLEEK, psm_1), (IAQLEEELEEEQSNMELLNDR, psm_1), (IGQLEEQLEQEAK, psm_1), (IVFQEFR, psm_1), (IVGLDQVTGMTETAFGSAYK, psm_3), (KEEELQGALAR, psm_2), (KVDDDLGTIESLEEAK, psm_1), (LDAQVQELHAK, psm_1), (LQELEGAVK, psm_1), (LQNELDNVSTLLEEAEKK, psm_2), (LQNELDNVSTLLEEAEK, psm_1), (LQQELDDLTVDLDHQR, psm_2), (LVWIPSER, psm_1), (MEEEVLLLEDQNSK, psm_1), (MQAHIQDLEEQLDEEEGAR, psm_1), (NQILQNEK, psm_1), (NTDQASMPENTVAQK, psm_1), (QIVSNLEK, psm_1), (SDLLLEGFNNYR, psm_1), (TELEDTLDTTAAQQELR, psm_1), (TTLQVDTLNTELAAER, psm_2), (VDDDLGTIESLEEAK, psm_1)	(QLLQANPILESFGNAK, psm_2), (QRYEILTPNAIPK, psm_1), (QVLALQSQLADTK, psm_1), (QVLALQSQLADTKK, psm_1), (ALELDPNLYR, psm_1), (ASRDEIFAQSK, psm_2), (ATISALEAK, psm_1), (AVIYNPATQADWTAK, psm_1), (DAAGLESQLQDTQELLQEETR, psm_1), (ELDDATEANEGLSR, psm_1), (EQADFAVEALAK, psm_1), (FVAELWK, psm_1), (HAEQERDELADEIANSASGK, psm_1), (HATALEELSEQLEQAK, psm_2), (HGFEAASIK, psm_1), (IGQLEEQLEQEAK, psm_1), (IVFQEFR, psm_1), (IVGLDQVTGMTETAFGSAYK, psm_2), (KLDAQVQELHAK, psm_1), (KLDGETTDLQDQIAELQAQVDELK, psm_1), (KQELEEILHDLESR, psm_2), (LQNELDNVSTLLEEAEK, psm_3), (LQNELDNVSTLLEEAEKK, psm_1), (LQQELDDLTVDLDHQR, psm_1), (LVWIPSER, psm_1), (NCAAYLK, psm_1), (SDLLLEGFNNYR, psm_1), (SLEAEILQLQEELASSER, psm_1), (TTLQVDTLNTELAAER, psm_2), (VLAYDKLEK, psm_1)	(QLLQANPILESFGNAK, psm_2), (QVLALQSQLADTK, psm_2), (QVLALQSQLADTKK, psm_1), (ALELDPNLYR, psm_1), (ASRDEIFAQSK, psm_1), (ATISALEAK, psm_1), (AVIYNPATQADWTAK, psm_1), (DAAGLESQLQDTQELLQEETR, psm_1), (FVAELWK, psm_1), (GGPISFSSSR, psm_1), (HAEQERDELADEIANSASGK, psm_1), (IGQLEEQLEQEAK, psm_1), (IVGLDQVTGMTETAFGSAYK, psm_2), (KLDAQVQELHAK, psm_1), (KQQQLSALK, psm_1), (LCHLLGMNVMEFTR, psm_1), (LQNELDNVSTLLEEAEKK, psm_2), (SDLLLEGFNNYR, psm_2), (TTLQVDTLNTELAAER, psm_1), (VKPLLQVTR, psm_1), (VLAYDKLEK, psm_1), (VVSSVLQFGNISFK, psm_1), (VVSSVLQFGNISFKK, psm_1), (YEILTPNAIPK, psm_1)	(QLLQANPILESFGNAK, psm_2), (QRYEILTPNAIPK, psm_1), (QVLALQSQLADTK, psm_2), (QVLALQSQLADTKK, psm_2), (ATISALEAK, psm_1), (AVIYNPATQADWTAK, psm_2), (DAAGLESQLQDTQELLQEETR, psm_1), (FLSNGYIPIPGQQDK, psm_1), (FVAELWK, psm_1), (GGPISFSSSR, psm_1), (IGQLEEQLEQEAK, psm_1), (IVGLDQVTGMTETAFGSAYK, psm_2), (KLDGETTDLQDQIAELQAQVDELK, psm_1), (LQNELDNVSTLLEEAEKK, psm_1), (NLPIYSENIIEMYR, psm_1), (NMDPLNDNVATLLHQSSDR, psm_1), (SDLLLEGFNNYR, psm_2), (TTLQVDTLNTELAAER, psm_1), (VLAYDKLEK, psm_1), (VVSSVLQFGNISFK, psm_1), (VVSSVLQFGNISFKK, psm_1)	(QEEELQAKDEELLK, psm_3), (QLLQANPILESFGNAK, psm_3), (QVLALQSQLADTK, psm_2), (QVLALQSQLADTKK, psm_1), (ALEQQVEEMR, psm_1), (AVIYNPATQADWTAK, psm_1), (DLQTRDEQNEEK, psm_1), (DVEALSQR, psm_1), (EEELQGALAR, psm_1), (ELACEVK, psm_1), (ELDDATEANEGLSR, psm_1), (ELEAELEDERK, psm_2), (FLSNGYIPIPGQQDK, psm_1), (FVAELWK, psm_1), (GGPISFSSSR, psm_1), (IAECSSQLAEEEEK, psm_1), (IGQLEEQLEQEAK, psm_1), (IVFQEFR, psm_1), (IVGLDQVTGMTETAFGSAYK, psm_3), (NTDQASMPENTVAQK, psm_1), (RQLEEAEEEATR, psm_1), (SALLDEK, psm_1), (SDLLLEGFNNYR, psm_1), (TGLEDPER, psm_1), (TSDVNDTQPPQSE, psm_1), (VDDDLGTIESLEEAK, psm_1), (VEEEEERNQILQNEK, psm_1), (VEGELEEMER, psm_1), (VEGELEEMERK, psm_2)	(QEEELQAKDEELLK, psm_2), (QLLQANPILESFGNAK, psm_3), (QVLALQSQLADTK, psm_1), (QVLALQSQLADTKK, psm_1), (ADMEDLMSSKDDVGK, psm_1), (ALEEALEAKEEFER, psm_2), (ALEQQVEEMR, psm_1), (ASRDEIFAQSK, psm_2), (ATISALEAK, psm_1), (AVIYNPATQADWTAK, psm_1), (CMLQDREDQSILCTGESGAGK, psm_1), (DAAGLESQLQDTQELLQEETR, psm_1), (DEIFAQSK, psm_1), (DHNIPGELER, psm_2), (DLEAQIEAANK, psm_1), (DLSEELEALK, psm_1), (DVEALSQR, psm_1), (ELDDATEANEGLSR, psm_1), (ELEAELEDERK, psm_1), (ELQAQIAELQEDFESEK, psm_2), (EQADFAVEALAK, psm_1), (FVAELWK, psm_1), (HAEQERDELADEIANSASGK, psm_2), (HATALEELSEQLEQAK, psm_2), (HGFEAASIKEER, psm_1), (HQQLLEEK, psm_1), (IAECSSQLAEEEEK, psm_1), (IAQLEEELEEEQSNMELLNDR, psm_1), (IGQLEEQLEQEAK, psm_1), (IVFQEFR, psm_1), (IVGLDQVTGMTETAFGSAYK, psm_3), (KEEELQGALAR, psm_2), (KLVWIPSER, psm_1), (KVDDDLGTIESLEEAK, psm_2), (LDAQVQELHAK, psm_1), (LQELEGAVK, psm_1), (LQNELDNVSTLLEEAEK, psm_2), (LQNELDNVSTLLEEAEKK, psm_2), (LQQELDDLTVDLDHQR, psm_2), (LVWIPSER, psm_1), (MEEEVLLLEDQNSK, psm_1), (MQAHIQDLEEQLDEEEGAR, psm_1), (NHEAQIQDMR, psm_1), (NQILQNEK, psm_1), (NTDQASMPENTVAQK, psm_1), (QEVMISDLEER, psm_1), (QIVSNLEK, psm_1), (SDLLLEGFNNYR, psm_1), (TELEDTLDTTAAQQELR, psm_1), (TGLEDPER, psm_1), (TSDVNDTQPPQSE, psm_1), (TTLQVDTLNTELAAER, psm_2), (VDDDLGTIESLEEAK, psm_1), (VEGELEEMER, psm_1)	(QEEELQAKDEELLK, psm_1), (QLLQANPILESFGNAK, psm_2), (QVLALQSQLADTK, psm_1), (QVLALQSQLADTKK, psm_1), (ALELDPNLYR, psm_1), (ALEQQVEEMR, psm_1), (ASRDEIFAQSK, psm_2), (ATISALEAK, psm_1), (AVIYNPATQADWTAK, psm_1), (DAAGLESQLQDTQELLQEETR, psm_1), (DVEALSQR, psm_1), (ELDDATEANEGLSR, psm_1), (ELQAQIAELQEDFESEK, psm_2), (FVAELWK, psm_1), (HATALEELSEQLEQAK, psm_2), (IGQLEEQLEQEAK, psm_1), (IVFQEFR, psm_1), (IVGLDQVTGMTETAFGSAYK, psm_3), (KLDAQVQELHAK, psm_1), (KLDGETTDLQDQIAELQAQVDELK, psm_1), (KQELEEILHDLESR, psm_2), (LCHLLGMNVMEFTR, psm_1), (LQNELDNVSTLLEEAEK, psm_2), (LQNELDNVSTLLEEAEKK, psm_1), (LQQELDDLTVDLDHQR, psm_1), (NCAAYLK, psm_1), (NTDQASMPENTVAQK, psm_1), (SDLLLEGFNNYR, psm_1), (SLEAEILQLQEELASSER, psm_2), (TTLQVDTLNTELAAER, psm_1), (VLAYDKLEK, psm_1)	(QEEELQAKDEELLK, psm_1), (QLLQANPILESFGNAK, psm_2), (QRYEILTPNAIPK, psm_2), (QVLALQSQLADTK, psm_2), (QVLALQSQLADTKK, psm_2), (ALELDPNLYR, psm_1), (ALEQQVEEMR, psm_1), (ATISALEAK, psm_1), (AVIYNPATQADWTAK, psm_1), (DAAGLESQLQDTQELLQEETR, psm_1), (ELDDATEANEGLSR, psm_1), (FVAELWK, psm_1), (GGPISFSSSR, psm_1), (IGQLEEQLEQEAK, psm_1), (IVFQEFR, psm_1), (IVGLDQVTGMTETAFGSAYK, psm_2), (KLDGETTDLQDQIAELQAQVDELK, psm_2), (LCHLLGMNVMEFTR, psm_1), (LQNELDNVSTLLEEAEKK, psm_2), (NLPIYSENIIEMYR, psm_1), (NMDPLNDNVATLLHQSSDR, psm_2), (SDLLLEGFNNYR, psm_2), (TFHIFYQLLSGAGEHLK, psm_2), (TTLQVDTLNTELAAER, psm_1), (VLAYDKLEK, psm_1), (VVSSVLQFGNISFK, psm_1), (VVSSVLQFGNISFKK, psm_1), (YEILTPNAIPK, psm_1)	(QEEELQAKDEELLK, psm_1), (QLLQANPILESFGNAK, psm_4), (QRYEILTPNAIPK, psm_1), (QVLALQSQLADTK, psm_2), (QVLALQSQLADTKK, psm_2), (ALELDPNLYR, psm_1), (ALEQQVEEMR, psm_1), (ASRDEIFAQSK, psm_1), (ATISALEAK, psm_1), (AVIYNPATQADWTAK, psm_2), (DAAGLESQLQDTQELLQEETR, psm_1), (ELDDATEANEGLSR, psm_1), (FLSNGYIPIPGQQDK, psm_1), (FVAELWK, psm_1), (GGPISFSSSR, psm_1), (HAEQERDELADEIANSASGK, psm_1), (IGQLEEQLEQEAK, psm_1), (IVGLDQVTGMTETAFGSAYK, psm_3), (KLDGETTDLQDQIAELQAQVDELK, psm_1), (LQNELDNVSTLLEEAEKK, psm_2), (NLPIYSENIIEMYR, psm_1), (SDLLLEGFNNYR, psm_1), (SLEAEILQLQEELASSER, psm_1), (VEGELEEMER, psm_1), (VVSSVLQFGNISFK, psm_1)	(QEEELQAKDEELLK, psm_3), (QLLQANPILESFGNAK, psm_4), (QVLALQSQLADTK, psm_2), (ALELDPNLYR, psm_1), (ALEQQVEEMR, psm_1), (AVIYNPATQADWTAK, psm_1), (DLQTRDEQNEEK, psm_1), (DVEALSQR, psm_1), (EEELQGALAR, psm_1), (ELACEVK, psm_1), (ELDDATEANEGLSR, psm_1), (ELEAELEDERK, psm_2), (FLSNGYIPIPGQQDK, psm_1), (FVAELWK, psm_1), (GGPISFSSSR, psm_1), (IAECSSQLAEEEEK, psm_1), (IGQLEEQLEQEAK, psm_1), (IVFQEFR, psm_1), (IVGLDQVTGMTETAFGSAYK, psm_3), (KVDDDLGTIESLEEAK, psm_1), (LQNELDNVSTLLEEAEKK, psm_1), (NTDQASMPENTVAQK, psm_1), (QEVMISDLEER, psm_1), (QRYEILTPNAIPK, psm_1), (RQLEEAEEEATR, psm_1), (SDLLLEGFNNYR, psm_1), (TGLEDPER, psm_1), (TSDVNDTQPPQSE, psm_1), (VDDDLGTIESLEEAK, psm_1), (VEEEEERNQILQNEK, psm_1), (VEGELEEMER, psm_1), (VEGELEEMERK, psm_2)	(QEEELQAKDEELLK, psm_2), (QLLQANPILESFGNAK, psm_3), (QRYEILTPNAIPK, psm_1), (QVLALQSQLADTK, psm_1), (QVLALQSQLADTKK, psm_1), (ADMEDLMSSKDDVGK, psm_1), (ALEEALEAKEEFER, psm_2), (ALELDPNLYR, psm_1), (ALEQQVEEMR, psm_1), (ASRDEIFAQSK, psm_2), (ATISALEAK, psm_1), (AVIYNPATQADWTAK, psm_1), (CMLQDREDQSILCTGESGAGK, psm_1), (DAAGLESQLQDTQELLQEETR, psm_1), (DEIFAQSK, psm_1), (DHNIPGELER, psm_2), (ELDDATEANEGLSR, psm_1), (ELEAELEDERK, psm_2), (ELQAQIAELQEDFESEK, psm_2), (EQADFAVEALAK, psm_1), (FVAELWK, psm_1), (HAEQERDELADEIANSASGK, psm_2), (HATALEELSEQLEQAK, psm_1), (HQQLLEEK, psm_1), (IAECSSQLAEEEEK, psm_1), (IAQLEEELEEEQSNMELLNDR, psm_1), (IGQLEEQLEQEAK, psm_1), (IVFQEFR, psm_1), (IVGLDQVTGMTETAFGSAYK, psm_3), (KEEELQGALAR, psm_2), (KMEEEVLLLEDQNSK, psm_1), (KVDDDLGTIESLEEAK, psm_2), (LDAQVQELHAK, psm_1), (LQELEGAVK, psm_1), (LQNELDNVSTLLEEAEKK, psm_2), (LQNELDNVSTLLEEAEK, psm_2), (LQQELDDLTVDLDHQR, psm_2), (LVWIPSER, psm_1), (MEEEVLLLEDQNSK, psm_1), (MQAHIQDLEEQLDEEEGAR, psm_1), (NHEAQIQDMR, psm_1), (NTDQASMPENTVAQK, psm_1), (QEVMISDLEER, psm_1), (QIVSNLEK, psm_1), (SALLDEK, psm_1), (SDLLLEGFNNYR, psm_1), (TELEDTLDTTAAQQELR, psm_1), (TGLEDPER, psm_1), (TTLQVDTLNTELAAER, psm_2), (VDDDLGTIESLEEAK, psm_1)	(QEEELQAKDEELLK, psm_1), (QLLQANPILESFGNAK, psm_2), (QVLALQSQLADTKK, psm_1), (ALEEALEAKEEFER, psm_1), (ALELDPNLYR, psm_1), (ALEQQVEEMR, psm_1), (ASRDEIFAQSK, psm_2), (ATISALEAK, psm_1), (AVIYNPATQADWTAK, psm_1), (DAAGLESQLQDTQELLQEETR, psm_1), (ELDDATEANEGLSR, psm_1), (ELQAQIAELQEDFESEK, psm_1), (EQADFAVEALAK, psm_1), (FVAELWK, psm_1), (HATALEELSEQLEQAK, psm_2), (IGQLEEQLEQEAK, psm_1), (IVFQEFR, psm_1), (IVGLDQVTGMTETAFGSAYK, psm_3), (KEEELQGALAR, psm_2), (KLDAQVQELHAK, psm_1), (KLDGETTDLQDQIAELQAQVDELK, psm_2), (KQELEEILHDLESR, psm_2), (LCHLLGMNVMEFTR, psm_1), (LQELEGAVK, psm_1), (LQNELDNVSTLLEEAEKK, psm_2), (LQNELDNVSTLLEEAEK, psm_2), (NCAAYLK, psm_1), (SDLLLEGFNNYR, psm_1), (SLEAEILQLQEELASSER, psm_2), (TTLQVDTLNTELAAER, psm_1), (VLAYDKLEK, psm_1)	(QEEELQAKDEELLK, psm_1), (QLLQANPILESFGNAK, psm_2), (QRYEILTPNAIPK, psm_1), (QVLALQSQLADTK, psm_2), (ALEEALEAKEEFER, psm_1), (ALELDPNLYR, psm_1), (ASRDEIFAQSK, psm_1), (AVIYNPATQADWTAK, psm_2), (DAAGLESQLQDTQELLQEETR, psm_1), (ELDDATEANEGLSR, psm_1), (FVAELWK, psm_1), (GGPISFSSSR, psm_1), (HATALEELSEQLEQAK, psm_1), (IVFQEFR, psm_1), (IVGLDQVTGMTETAFGSAYK, psm_3), (KLDGETTDLQDQIAELQAQVDELK, psm_2), (KQELEEILHDLESR, psm_1), (LCHLLGMNVMEFTR, psm_1), (LQNELDNVSTLLEEAEKK, psm_1), (NLPIYSENIIEMYR, psm_1), (NMDPLNDNVATLLHQSSDR, psm_2), (QVLALQSQLADTKK, psm_1), (SDLLLEGFNNYR, psm_2), (SLEAEILQLQEELASSER, psm_2), (TFHIFYQLLSGAGEHLK, psm_2), (VVSSVLQFGNISFK, psm_1), (VVSSVLQFGNISFKK, psm_1), (YEILTPNAIPK, psm_1)	(QEEELQAKDEELLK, psm_1), (QLLQANPILESFGNAK, psm_3), (QRYEILTPNAIPK, psm_1), (QVLALQSQLADTK, psm_2), (QVLALQSQLADTKK, psm_2), (ALELDPNLYR, psm_1), (ATISALEAK, psm_1), (AVIYNPATQADWTAK, psm_2), (DAAGLESQLQDTQELLQEETR, psm_1), (ELDDATEANEGLSR, psm_1), (FLSNGYIPIPGQQDK, psm_1), (FVAELWK, psm_1), (GGPISFSSSR, psm_1), (IGQLEEQLEQEAK, psm_1), (IVGLDQVTGMTETAFGSAYK, psm_2), (KLDGETTDLQDQIAELQAQVDELK, psm_2), (LCHLLGMNVMEFTR, psm_1), (LQNELDNVSTLLEEAEKK, psm_1), (NLPIYSENIIEMYR, psm_2), (NMDPLNDNVATLLHQSSDR, psm_2), (SDLLLEGFNNYR, psm_1), (SLEAEILQLQEELASSER, psm_1), (VVSSVLQFGNISFK, psm_1)
Myh9	Non-matrisome	Non-matrisome	(QACVLMIK, psm_1), (QAQQERDELADEIANSSGK, psm_3), (QLLQANPILEAFGNAK, psm_3), (QRQELEK, psm_1), (QTLENERGELANEVK, psm_2), (ADFCIIHYAGK, psm_2), (AGKLDPHLVLDQLR, psm_3), (ALEEAMEQK, psm_1), (ALELDSNLYR, psm_1), (ALEQQVEEMK, psm_1), (ANLQIDQINTDLNLER, psm_1), (CNGVLEGIR, psm_1), (DELADEIANSSGK, psm_1), (DFSALESQLQDTQELLQEENR, psm_1), (DLEAHIDTANK, psm_2), (DLEGLSQR, psm_1), (DLQGRDEQSEEK, psm_1), (DQGELER, psm_1), (DVLLQVEDER, psm_1), (EDQSILCTGESGAGK, psm_1), (ELEDATETADAMNR, psm_1), (ELETQISELQEDLESER, psm_1), (EMEAELEDERK, psm_2), (FDQLLAEEK, psm_1), (FLSNGHVTIPGQQDK, psm_1), (FVSELWK, psm_1), (GALALEEK, psm_1), (GELANEVK, psm_1), (HEDELLAK, psm_1), (HLAAENR, psm_1), (IAQLEEELEEEQGNTELINDR, psm_1), (IAQLEEQLDNETK, psm_2), (IIGLDQVAGMSETALPGAFK, psm_1), (KLEEDQIIMEDQNCK, psm_2), (KMEDGVGCLETAEEAK, psm_1), (LDPHLVLDQLR, psm_2), (LEEDQIIMEDQNCK, psm_1), (LEGDSTDLSDQIAELQAQIAELK, psm_1), (LQEMESAVK, psm_1), (LQQELDDLLVDLDHQR, psm_1), (MEDGVGCLETAEEAK, psm_1), (NMDPLNDNIATLLHQSSDK, psm_1), (NTDQASMPDNTAAQK, psm_1), (QSVSNLEK, psm_1), (RGDLPFVVTR, psm_1), (RQLEEAEEEAQR, psm_2), (TDLLLEPYNK, psm_1), (TLEDEAK, psm_1), (TVGQLYK, psm_1), (VEDMAELTCLNEASVLHNLK, psm_1), (VEEEEER, psm_1), (VSHLLGINVTDFTR, psm_1), (VVFQEFR, psm_1)	(CNGVLEGIR, psm_3), (QAQQERDELADEIANSSGK, psm_3), (QTLENERGELANEVK, psm_1), (ADFCIIHYAGK, psm_2), (AGKLDPHLVLDQLR, psm_1), (ASIAALEAK, psm_1), (ASREEILAQAK, psm_2), (CQYLQAEK, psm_1), (DLEAHIDTANK, psm_1), (DLEGLSQR, psm_1), (EDQSILCTGESGAGK, psm_1), (EEELQAALAR, psm_1), (EQADFAIEALAK, psm_1), (EQEVSILK, psm_1), (FDQLLAEEK, psm_1), (FVSELWK, psm_1), (HEAMITDLEER, psm_1), (HSQAVEELADQLEQTK, psm_1), (IAQLEEQLDNETK, psm_1), (KEEELQAALAR, psm_2), (KFDQLLAEEK, psm_2), (KMEDGVGCLETAEEAK, psm_1), (KQELEEICHDLEAR, psm_1), (LDPHLVLDQLR, psm_2), (LQEMESAVK, psm_1), (NFINNPLAQADWAAK, psm_1), (REQEVSILK, psm_1), (RGDLPFVVTR, psm_1), (SMMQDREDQSILCTGESGAGK, psm_1), (TEMEDLMSSK, psm_1), (TEMEDLMSSKDDVGK, psm_1), (THEAQIQEMR, psm_2), (VAAYDKLEK, psm_1), (VAEFTTNLMEEEEK, psm_1), (VEAQLQELQVK, psm_1), (VVFQEFR, psm_1)	(CNGVLEGIR, psm_4), (QLLQANPILEAFGNAK, psm_2), (ADEWLMK, psm_1), (ADFCIIHYAGK, psm_1), (AGKLDPHLVLDQLR, psm_2), (ALELDSNLYR, psm_1), (ANLQIDQINTDLNLER, psm_1), (ASREEILAQAK, psm_1), (EDQSILCTGESGAGK, psm_1), (EQADFAIEALAK, psm_1), (FDQLLAEEK, psm_1), (IAQLEEQLDNETK, psm_1), (IIGLDQVAGMSETALPGAFK, psm_2), (ITDVIIGFQACCR, psm_1), (KEEELQAALAR, psm_1), (KFDQLLAEEK, psm_2), (KQELEEICHDLEAR, psm_1), (KVEAQLQELQVK, psm_2), (LDPHLVLDQLR, psm_1), (LQQELDDLLVDLDHQR, psm_2), (NCAAYLR, psm_1), (NTNPNFVR, psm_1), (TDLLLEPYNK, psm_1), (TVGQLYK, psm_1), (VEAQLQELQVK, psm_1), (VEDMAELTCLNEASVLHNLK, psm_1), (VIQYLAHVASSHK, psm_2), (VKPLLNSIR, psm_1), (VSHLLGINVTDFTR, psm_2), (VVFQEFR, psm_1)	(CNGVLEGIR, psm_1), (QIATLHAQVTDMK, psm_1), (ADFCIIHYAGK, psm_2), (AGKLDPHLVLDQLR, psm_1), (ALELDSNLYR, psm_1), (ANLQIDQINTDLNLER, psm_1), (DKADFCIIHYAGK, psm_1), (IIGLDQVAGMSETALPGAFK, psm_1), (IMGIPEDEQMGLLR, psm_2), (KANLQIDQINTDLNLER, psm_1), (KEEELQAALAR, psm_1), (KFDQLLAEEK, psm_1), (LDPHLVLDQLR, psm_1), (LEVNLQAMK, psm_1), (NCAAYLR, psm_1), (NLPIYSEEIVEMYK, psm_2), (NTNPNFVR, psm_1), (QLLQANPILEAFGNAK, psm_1), (RGDLPFVVTR, psm_1), (TDLLLEPYNK, psm_1), (TVGQLYK, psm_1), (VEDMAELTCLNEASVLHNLK, psm_1), (VIQYLAHVASSHK, psm_2), (VISGVLQLGNIAFK, psm_1), (VSHLLGINVTDFTR, psm_2), (YEILTPNSIPK, psm_1)	(QACVLMIK, psm_1), (QIATLHAQVTDMK, psm_1), (QLLQANPILEAFGNAK, psm_2), (ADFCIIHYAGK, psm_2), (AGKLDPHLVLDQLR, psm_2), (ALELDSNLYR, psm_1), (ANLQIDQINTDLNLER, psm_1), (DKADFCIIHYAGK, psm_1), (FDQLLAEEK, psm_1), (IIGLDQVAGMSETALPGAFK, psm_1), (IMGIPEDEQMGLLR, psm_2), (KANLQIDQINTDLNLER, psm_1), (KEEELQAALAR, psm_1), (KFDQLLAEEK, psm_1), (KLEGDSTDLSDQIAELQAQIAELK, psm_1), (KLVWVPSSK, psm_1), (LDPHLVLDQLR, psm_2), (LEVNLQAMK, psm_1), (LQVELDSVTGLLSQSDSK, psm_1), (NFINNPLAQADWAAK, psm_1), (NLPIYSEEIVEMYK, psm_2), (NMDPLNDNIATLLHQSSDK, psm_1), (NTNPNFVR, psm_1), (RGDLPFVVTR, psm_1), (TDLLLEPYNK, psm_1), (TVGQLYK, psm_1), (VEDMAELTCLNEASVLHNLK, psm_2), (VIQYLAHVASSHK, psm_2), (VISGVLQLGNIAFK, psm_1), (VKPLLNSIR, psm_1), (VSHLLGINVTDFTR, psm_1), (VVFQEFR, psm_1)	(QACVLMIK, psm_1), (QRQELEK, psm_1), (QTLENERGELANEVK, psm_1), (ADFCIIHYAGK, psm_2), (AGKLDPHLVLDQLR, psm_2), (ALEEAMEQK, psm_1), (ALELDSNLYR, psm_1), (ALEQQVEEMK, psm_1), (ANLQIDQINTDLNLER, psm_1), (CNGVLEGIR, psm_1), (DELADEIANSSGK, psm_1), (DLEAHIDTANK, psm_1), (DLEGLSQR, psm_1), (DLQGRDEQSEEK, psm_1), (DQGELER, psm_1), (EDQSILCTGESGAGK, psm_1), (ELEDATETADAMNR, psm_1), (EMEAELEDERK, psm_2), (FVSELWK, psm_1), (GALALEEK, psm_1), (GELANEVK, psm_1), (HEDELLAK, psm_1), (IAQLEEQLDNETK, psm_2), (IIGLDQVAGMSETALPGAFK, psm_2), (KLEEDQIIMEDQNCK, psm_1), (KMEDGVGCLETAEEAK, psm_1), (LDPHLVLDQLR, psm_2), (LEEDQIIMEDQNCK, psm_1), (LEVNLQAMK, psm_1), (LQEMESAVK, psm_1), (MEDGVGCLETAEEAK, psm_1), (NTDQASMPDNTAAQK, psm_1), (QAQQERDELADEIANSSGK, psm_1), (RGDLPFVVTR, psm_1), (RQLEEAEEEAQR, psm_1), (TLEDEAK, psm_1), (VSHLLGINVTDFTR, psm_1), (VVFQEFR, psm_1)	(CNGVLEGIR, psm_2), (QAQQERDELADEIANSSGK, psm_3), (QTLENERGELANEVK, psm_1), (AGKLDPHLVLDQLR, psm_2), (ALELDSNLYR, psm_1), (ANLQIDQINTDLNLER, psm_1), (ASREEILAQAK, psm_2), (DLEAHIDTANK, psm_1), (DLEGLSQR, psm_1), (DQGELER, psm_1), (EDQSILCTGESGAGK, psm_1), (EEELQAALAR, psm_1), (EQADFAIEALAK, psm_1), (EQEVSILK, psm_1), (FDQLLAEEK, psm_1), (FVSELWK, psm_1), (HEAMITDLEER, psm_1), (HEDELLAK, psm_1), (HSQAVEELADQLEQTK, psm_1), (IAQLEEELEEEQGNTELINDR, psm_2), (IAQLEEQLDNETK, psm_1), (IIGLDQVAGMSETALPGAFK, psm_1), (KEEELQAALAR, psm_2), (KFDQLLAEEK, psm_2), (KQELEEICHDLEAR, psm_2), (LDPHLVLDQLR, psm_2), (LQEMESAVK, psm_1), (LQQELDDLLVDLDHQR, psm_1), (NFINNPLAQADWAAK, psm_1), (QLLQANPILEAFGNAK, psm_1), (RQLEEAEEEAQR, psm_1), (SMMQDREDQSILCTGESGAGK, psm_1), (TDLLLEPYNK, psm_1), (TEMEDLMSSK, psm_1), (THEAQIQEMR, psm_1), (TQLEELEDELQATEDAK, psm_2), (VAAYDKLEK, psm_1), (VAEFTTNLMEEEEK, psm_1), (VEAQLQELQVK, psm_1), (VSHLLGINVTDFTR, psm_1), (VVFQEFR, psm_1)	(CNGVLEGIR, psm_3), (QLLQANPILEAFGNAK, psm_3), (ADEWLMK, psm_1), (ADFCIIHYAGK, psm_1), (AGKLDPHLVLDQLR, psm_2), (ALELDSNLYR, psm_1), (ANLQIDQINTDLNLER, psm_2), (ASIAALEAK, psm_1), (ASREEILAQAK, psm_1), (DFSALESQLQDTQELLQEENR, psm_1), (EQADFAIEALAK, psm_1), (FDQLLAEEK, psm_1), (FVSELWK, psm_1), (IAQLEEELEEEQGNTELINDR, psm_1), (IAQLEEQLDNETK, psm_1), (IIGLDQVAGMSETALPGAFK, psm_4), (IRELETQISELQEDLESER, psm_2), (ITDVIIGFQACCR, psm_2), (KANLQIDQINTDLNLER, psm_1), (KFDQLLAEEK, psm_2), (LDPHLVLDQLR, psm_1), (LQQELDDLLVDLDHQR, psm_2), (LQQLFNHTMFILEQEEYQR, psm_1), (NCAAYLR, psm_1), (NTNPNFVR, psm_1), (RGDLPFVVTR, psm_1), (TDLLLEPYNK, psm_1), (TVGQLYK, psm_1), (VEAQLQELQVK, psm_1), (VEDMAELTCLNEASVLHNLK, psm_1), (VIQYLAHVASSHK, psm_3), (VSHLLGINVTDFTR, psm_2), (VVFQEFR, psm_1)	(CNGVLEGIR, psm_2), (QIATLHAQVTDMK, psm_1), (QLLQANPILEAFGNAK, psm_2), (ADFCIIHYAGK, psm_2), (AGKLDPHLVLDQLR, psm_1), (ALELDSNLYR, psm_1), (ANLQIDQINTDLNLER, psm_1), (DFSALESQLQDTQELLQEENR, psm_1), (DKADFCIIHYAGK, psm_1), (IAQLEEELEEEQGNTELINDR, psm_1), (IIGLDQVAGMSETALPGAFK, psm_1), (IMGIPEDEQMGLLR, psm_1), (ITDVIIGFQACCR, psm_1), (KANLQIDQINTDLNLER, psm_2), (KFDQLLAEEK, psm_1), (LDPHLVLDQLR, psm_1), (LEVNLQAMK, psm_1), (LQQELDDLLVDLDHQR, psm_1), (NCAAYLR, psm_1), (NLPIYSEEIVEMYK, psm_2), (NTNPNFVR, psm_1), (TDLLLEPYNK, psm_1), (TVGQLYK, psm_1), (VEDMAELTCLNEASVLHNLK, psm_2), (VIQYLAHVASSHK, psm_1), (VISGVLQLGNIAFK, psm_1), (VSHLLGINVTDFTR, psm_2), (VVFQEFR, psm_1), (YEILTPNSIPK, psm_1)	(QACVLMIK, psm_1), (QIATLHAQVTDMK, psm_1), (QLLQANPILEAFGNAK, psm_2), (ADFCIIHYAGK, psm_2), (AGKLDPHLVLDQLR, psm_2), (ALELDSNLYR, psm_1), (ANLQIDQINTDLNLER, psm_1), (DFSALESQLQDTQELLQEENR, psm_1), (DKADFCIIHYAGK, psm_1), (FDQLLAEEK, psm_1), (IIGLDQVAGMSETALPGAFK, psm_3), (IMGIPEDEQMGLLR, psm_2), (KANLQIDQINTDLNLER, psm_2), (KLEGDSTDLSDQIAELQAQIAELK, psm_1), (LDPHLVLDQLR, psm_2), (LEVNLQAMK, psm_1), (LQVELDSVTGLLSQSDSK, psm_1), (NFINNPLAQADWAAK, psm_1), (NLPIYSEEIVEMYK, psm_2), (NMDPLNDNIATLLHQSSDK, psm_1), (NTNPNFVR, psm_1), (TDLLLEPYNK, psm_1), (TVGQLYK, psm_1), (VEDMAELTCLNEASVLHNLK, psm_2), (VISGVLQLGNIAFK, psm_1), (VKPLLNSIR, psm_1), (VSHLLGINVTDFTR, psm_1), (VVFQEFR, psm_1), (YEILTPNSIPK, psm_1)	(QACVLMIK, psm_1), (QAQQERDELADEIANSSGK, psm_3), (QLLQANPILEAFGNAK, psm_3), (QRQELEK, psm_1), (QTLENERGELANEVK, psm_3), (ADFCIIHYAGK, psm_2), (AGKLDPHLVLDQLR, psm_3), (ALEEAMEQK, psm_1), (ALELDSNLYR, psm_1), (ALEQQVEEMK, psm_1), (ANLQIDQINTDLNLER, psm_1), (DELADEIANSSGK, psm_1), (DLEAHIDTANK, psm_2), (DLEGLSQR, psm_1), (DLQGRDEQSEEK, psm_1), (DQGELER, psm_1), (EDQSILCTGESGAGK, psm_1), (EEELQAALAR, psm_1), (ELEDATETADAMNR, psm_1), (EMEAELEDERK, psm_2), (FDQLLAEEK, psm_1), (FVSELWK, psm_1), (GALALEEK, psm_1), (GELANEVK, psm_1), (HEDELLAK, psm_1), (HLAAENR, psm_1), (IAQLEEELEEEQGNTELINDR, psm_1), (IAQLEEQLDNETK, psm_2), (IIGLDQVAGMSETALPGAFK, psm_1), (IMGIPEDEQMGLLR, psm_1), (KANLQIDQINTDLNLER, psm_1), (KLEEDQIIMEDQNCK, psm_1), (KMEDGVGCLETAEEAK, psm_1), (LDPHLVLDQLR, psm_2), (LEEDQIIMEDQNCK, psm_1), (LEVNLQAMK, psm_1), (LQEMESAVK, psm_1), (LQVELDSVTGLLSQSDSK, psm_1), (MEDGVGCLETAEEAK, psm_1), (NFINNPLAQADWAAK, psm_1), (NREEAIK, psm_1), (NTDQASMPDNTAAQK, psm_1), (QSVSNLEK, psm_1), (RGDLPFVVTR, psm_1), (RQLEEAEEEAQR, psm_2), (TDLLLEPYNK, psm_1), (THEAQIQEMR, psm_1), (TLEDEAK, psm_1), (VEDMAELTCLNEASVLHNLK, psm_2), (VEEEAAQK, psm_1), (VEEEEER, psm_1), (VSHLLGINVTDFTR, psm_1), (VVFQEFR, psm_1)	(CNGVLEGIR, psm_2), (QACVLMIK, psm_1), (QAQQERDELADEIANSSGK, psm_3), (QLLQANPILEAFGNAK, psm_3), (QTLENERGELANEVK, psm_1), (ADFCIIHYAGK, psm_2), (AGKLDPHLVLDQLR, psm_2), (ANLQIDQINTDLNLER, psm_1), (ASIAALEAK, psm_1), (ASREEILAQAK, psm_2), (CQYLQAEK, psm_1), (DELADEIANSSGK, psm_1), (DFSALESQLQDTQELLQEENR, psm_1), (DLEAHIDTANK, psm_1), (DLEGLSQR, psm_1), (DLGEELEALK, psm_1), (EDQSILCTGESGAGK, psm_1), (EEELQAALAR, psm_1), (ELETQISELQEDLESER, psm_1), (EQADFAIEALAK, psm_1), (EQEVSILK, psm_1), (FDQLLAEEK, psm_1), (FVSELWK, psm_1), (HEAMITDLEER, psm_1), (HSQAVEELADQLEQTK, psm_1), (IAQLEEELEEEQGNTELINDR, psm_2), (IAQLEEQLDNETK, psm_1), (IIGLDQVAGMSETALPGAFK, psm_4), (IRELETQISELQEDLESER, psm_2), (ITDVIIGFQACCR, psm_1), (KEEELQAALAR, psm_2), (KFDQLLAEEK, psm_2), (KQELEEICHDLEAR, psm_2), (LDPHLVLDQLR, psm_2), (LQEMESAVK, psm_1), (LQQELDDLLVDLDHQR, psm_1), (MQQNIQELEEQLEEEESAR, psm_1), (NFINNPLAQADWAAK, psm_1), (RGDLPFVVTR, psm_1), (RQLEEAEEEAQR, psm_1), (SMMQDREDQSILCTGESGAGK, psm_1), (TEMEDLMSSK, psm_1), (THEAQIQEMR, psm_2), (TQLEELEDELQATEDAK, psm_3), (VAAYDKLEK, psm_1), (VAEFTTNLMEEEEK, psm_2), (VEAQLQELQVK, psm_1), (VEDMAELTCLNEASVLHNLK, psm_1), (VSHLLGINVTDFTR, psm_1), (VVFQEFR, psm_1)	(CNGVLEGIR, psm_2), (QLLQANPILEAFGNAK, psm_2), (ADEWLMK, psm_1), (ADFCIIHYAGK, psm_1), (AGKLDPHLVLDQLR, psm_2), (ALELDSNLYR, psm_1), (ANLQIDQINTDLNLER, psm_2), (DFSALESQLQDTQELLQEENR, psm_1), (EDQSILCTGESGAGK, psm_1), (EQADFAIEALAK, psm_1), (FDQLLAEEK, psm_1), (IAQLEEELEEEQGNTELINDR, psm_1), (IAQLEEQLDNETK, psm_1), (IIGLDQVAGMSETALPGAFK, psm_4), (IMGIPEDEQMGLLR, psm_1), (IRELETQISELQEDLESER, psm_2), (ITDVIIGFQACCR, psm_2), (KANLQIDQINTDLNLER, psm_1), (KEEELQAALAR, psm_1), (KFDQLLAEEK, psm_2), (KVEAQLQELQVK, psm_1), (LDPHLVLDQLR, psm_1), (LQQELDDLLVDLDHQR, psm_2), (LQQLFNHTMFILEQEEYQR, psm_1), (NCAAYLR, psm_1), (NFINNPLAQADWAAK, psm_1), (NTNPNFVR, psm_1), (RGDLPFVVTR, psm_1), (TDLLLEPYNK, psm_1), (TVGQLYK, psm_1), (VEAQLQELQVK, psm_1), (VEDMAELTCLNEASVLHNLK, psm_2), (VIQYLAHVASSHK, psm_2), (VKPLLNSIR, psm_1), (VSHLLGINVTDFTR, psm_2), (VVFQEFR, psm_1)	(CNGVLEGIR, psm_1), (QIATLHAQVTDMK, psm_1), (QLLQANPILEAFGNAK, psm_2), (ADFCIIHYAGK, psm_2), (AGKLDPHLVLDQLR, psm_2), (ALELDSNLYR, psm_1), (ANLQIDQINTDLNLER, psm_1), (DFSALESQLQDTQELLQEENR, psm_1), (DKADFCIIHYAGK, psm_1), (EDQSILCTGESGAGK, psm_1), (IIGLDQVAGMSETALPGAFK, psm_3), (IMGIPEDEQMGLLR, psm_3), (KANLQIDQINTDLNLER, psm_2), (KFDQLLAEEK, psm_1), (LDPHLVLDQLR, psm_1), (LEVNLQAMK, psm_1), (NCAAYLR, psm_1), (NLPIYSEEIVEMYK, psm_2), (NTNPNFVR, psm_1), (TDLLLEPYNK, psm_1), (TVGQLYK, psm_1), (VEDMAELTCLNEASVLHNLK, psm_2), (VISGVLQLGNIAFK, psm_1), (VSHLLGINVTDFTR, psm_2), (VVFQEFR, psm_1), (YEILTPNSIPK, psm_1)	(QACVLMIK, psm_1), (QIATLHAQVTDMK, psm_1), (QLLQANPILEAFGNAK, psm_2), (ADFCIIHYAGK, psm_2), (AGKLDPHLVLDQLR, psm_2), (ALELDSNLYR, psm_1), (ANLQIDQINTDLNLER, psm_1), (CNGVLEGIR, psm_1), (DFSALESQLQDTQELLQEENR, psm_1), (DKADFCIIHYAGK, psm_1), (IAQLEEELEEEQGNTELINDR, psm_1), (IAQLEEQLDNETK, psm_1), (IIGLDQVAGMSETALPGAFK, psm_3), (IMGIPEDEQMGLLR, psm_3), (KANLQIDQINTDLNLER, psm_1), (KLEGDSTDLSDQIAELQAQIAELK, psm_1), (LDPHLVLDQLR, psm_2), (LEVNLQAMK, psm_1), (LQVELDSVTGLLSQSDSK, psm_2), (NLPIYSEEIVEMYK, psm_1), (NTNPNFVR, psm_1), (TDLLLEPYNK, psm_1), (TVGQLYK, psm_1), (VEDMAELTCLNEASVLHNLK, psm_2), (VISGVLQLGNIAFK, psm_1), (VSHLLGINVTDFTR, psm_1), (VVFQEFR, psm_1)	(QACVLMIK, psm_2), (QLLQANPILEAFGNAK, psm_1), (QRQELEK, psm_1), (QTLENERGELANEVK, psm_3), (ADFCIIHYAGK, psm_2), (AGKLDPHLVLDQLR, psm_3), (ALEEAMEQK, psm_1), (ALEQQVEEMK, psm_1), (DELADEIANSSGK, psm_1), (DLEAHIDTANK, psm_1), (DLQGRDEQSEEK, psm_2), (DQGELER, psm_1), (DRAEAEAR, psm_1), (EDQSILCTGESGAGK, psm_1), (ELEDATETADAMNR, psm_1), (EMEAELEDERK, psm_1), (FSKVEDMAELTCLNEASVLHNLK, psm_1), (FVSELWK, psm_1), (GALALEEK, psm_1), (HEDELLAK, psm_1), (HLAAENR, psm_1), (IAQLEEQLDNETK, psm_2), (IIGLDQVAGMSETALPGAFK, psm_2), (IMGIPEDEQMGLLR, psm_1), (KANLQIDQINTDLNLER, psm_1), (KLEEDQIIMEDQNCK, psm_2), (KMEDGVGCLETAEEAK, psm_2), (LDPHLVLDQLR, psm_2), (LEEDQIIMEDQNCK, psm_1), (LEVNLQAMK, psm_1), (LQEMESAVK, psm_1), (LQVELDSVTGLLSQSDSK, psm_1), (MEDGVGCLETAEEAK, psm_1), (NFINNPLAQADWAAK, psm_1), (NREEAIK, psm_1), (NTDQASMPDNTAAQK, psm_1), (QAQQERDELADEIANSSGK, psm_2), (QSVSNLEK, psm_1), (RGDLPFVVTR, psm_1), (RQLEEAEEEAQR, psm_2), (TDLLLEPYNK, psm_1), (TLEDEAK, psm_1), (TVGQLYK, psm_1), (VEDMAELTCLNEASVLHNLK, psm_1), (VEEEAAQK, psm_1), (VEEEEER, psm_1), (VEEEEERCQYLQAEK, psm_1), (VSHLLGINVTDFTR, psm_1), (VVFQEFR, psm_1)	(CNGVLEGIR, psm_2), (QACVLMIK, psm_1), (QAQQERDELADEIANSSGK, psm_4), (QLLQANPILEAFGNAK, psm_2), (QTLENERGELANEVK, psm_1), (ADFCIIHYAGK, psm_2), (AGKLDPHLVLDQLR, psm_3), (ALEEAMEQK, psm_1), (ALELDSNLYR, psm_1), (ALEQQVEEMK, psm_1), (ASIAALEAK, psm_1), (ASREEILAQAK, psm_2), (CQYLQAEK, psm_1), (DFSALESQLQDTQELLQEENR, psm_2), (DLEAHIDTANK, psm_1), (DLEGLSQR, psm_1), (DLGEELEALK, psm_1), (DLQGRDEQSEEK, psm_1), (DQGELER, psm_1), (EDQSILCTGESGAGK, psm_1), (ELEDATETADAMNR, psm_1), (ELETQISELQEDLESER, psm_1), (EMEAELEDERK, psm_1), (EQADFAIEALAK, psm_1), (EQEVSILK, psm_1), (FDQLLAEEK, psm_1), (FVSELWK, psm_1), (HEAMITDLEER, psm_1), (HLAAENR, psm_1), (IAQLEEELEEEQGNTELINDR, psm_2), (IAQLEEQLDNETK, psm_2), (IIGLDQVAGMSETALPGAFK, psm_4), (IMGIPEDEQMGLLR, psm_1), (IRELETQISELQEDLESER, psm_1), (KANLQIDQINTDLNLER, psm_1), (KEEELQAALAR, psm_2), (KFDQLLAEEK, psm_2), (KLEEDQIIMEDQNCK, psm_2), (KMEDGVGCLETAEEAK, psm_1), (KMQQNIQELEEQLEEEESAR, psm_1), (KQELEEICHDLEAR, psm_3), (LDPHLVLDQLR, psm_2), (LEEDQIIMEDQNCK, psm_1), (LQEMESAVK, psm_1), (LQQELDDLLVDLDHQR, psm_1), (LQQLFNHTMFILEQEEYQR, psm_1), (MEDGVGCLETAEEAK, psm_1), (MQQNIQELEEQLEEEESAR, psm_1), (NFINNPLAQADWAAK, psm_2), (NTDQASMPDNTAAQK, psm_1), (RGDLPFVVTR, psm_1), (SMMQDREDQSILCTGESGAGK, psm_1), (TEMEDLMSSK, psm_1), (TEMEDLMSSKDDVGK, psm_1), (THEAQIQEMR, psm_3), (TLEDEAK, psm_1), (TQLEELEDELQATEDAK, psm_2), (VAAYDKLEK, psm_1), (VAEFTTNLMEEEEK, psm_2), (VEAQLQELQVK, psm_1), (VSHLLGINVTDFTR, psm_1), (VVFQEFR, psm_1)	(CNGVLEGIR, psm_3), (QLLQANPILEAFGNAK, psm_3), (ADEWLMK, psm_1), (AGKLDPHLVLDQLR, psm_2), (ALELDSNLYR, psm_1), (ALEQQVEEMK, psm_1), (ANLQIDQINTDLNLER, psm_2), (DFSALESQLQDTQELLQEENR, psm_1), (DQGELER, psm_1), (ELEDATETADAMNR, psm_1), (EQADFAIEALAK, psm_1), (FDQLLAEEK, psm_1), (IAQLEEELEEEQGNTELINDR, psm_1), (IAQLEEQLDNETK, psm_1), (IIGLDQVAGMSETALPGAFK, psm_4), (IMGIPEDEQMGLLR, psm_1), (IRELETQISELQEDLESER, psm_2), (ITDVIIGFQACCR, psm_2), (KFDQLLAEEK, psm_2), (KLVWVPSSK, psm_1), (KVEAQLQELQVK, psm_1), (LDPHLVLDQLR, psm_1), (LQEMESAVK, psm_1), (LQQELDDLLVDLDHQR, psm_2), (LQQLFNHTMFILEQEEYQR, psm_1), (LTEMETMQSQLMAEK, psm_1), (NCAAYLR, psm_1), (NTNPNFVR, psm_1), (QAQQERDELADEIANSSGK, psm_1), (REQEVSILK, psm_1), (RGDLPFVVTR, psm_1), (RQLEEAEEEAQR, psm_1), (SMEAEMIQLQEELAAAER, psm_1), (TDLLLEPYNK, psm_1), (TLEDEAK, psm_1), (TVGQLYK, psm_1), (VEAQLQELQVK, psm_1), (VEDMAELTCLNEASVLHNLK, psm_2), (VIQYLAHVASSHK, psm_2), (VSHLLGINVTDFTR, psm_2), (VVFQEFR, psm_1)	(CNGVLEGIR, psm_1), (QIATLHAQVTDMK, psm_2), (QLLQANPILEAFGNAK, psm_4), (ADFCIIHYAGK, psm_2), (AGKLDPHLVLDQLR, psm_2), (ALEEAMEQK, psm_1), (ALELDSNLYR, psm_1), (ANLQIDQINTDLNLER, psm_1), (DFSALESQLQDTQELLQEENR, psm_1), (DKADFCIIHYAGK, psm_1), (DQGELER, psm_1), (EDQSILCTGESGAGK, psm_1), (ELEDATETADAMNR, psm_1), (HEDELLAK, psm_1), (IAQLEEELEEEQGNTELINDR, psm_1), (IAQLEEQLDNETK, psm_1), (IIGLDQVAGMSETALPGAFK, psm_3), (IMGIPEDEQMGLLR, psm_3), (IRELETQISELQEDLESER, psm_1), (ITDVIIGFQACCR, psm_1), (KANLQIDQINTDLNLER, psm_2), (KEEELQAALAR, psm_1), (LDPHLVLDQLR, psm_1), (LEVNLQAMK, psm_1), (LQQELDDLLVDLDHQR, psm_1), (NLPIYSEEIVEMYK, psm_2), (NTNPNFVR, psm_1), (QAQQERDELADEIANSSGK, psm_1), (RQLEEAEEEAQR, psm_1), (TDLLLEPYNK, psm_1), (TVGQLYK, psm_1), (VEDMAELTCLNEASVLHNLK, psm_2), (VISGVLQLGNIAFK, psm_1), (VSHLLGINVTDFTR, psm_2), (VVFQEFR, psm_1), (YEILTPNSIPK, psm_1)	(QACVLMIK, psm_3), (QLLQANPILEAFGNAK, psm_2), (ADFCIIHYAGK, psm_2), (AGKLDPHLVLDQLR, psm_2), (ALEEAMEQK, psm_1), (ALELDSNLYR, psm_1), (ALEQQVEEMK, psm_1), (CNGVLEGIR, psm_1), (DFSALESQLQDTQELLQEENR, psm_1), (DKADFCIIHYAGK, psm_1), (DQGELER, psm_1), (EDQSILCTGESGAGK, psm_1), (ELEDATETADAMNR, psm_1), (FDQLLAEEK, psm_1), (IAQLEEQLDNETK, psm_1), (IIGLDQVAGMSETALPGAFK, psm_4), (IMGIPEDEQMGLLR, psm_2), (KANLQIDQINTDLNLER, psm_2), (KEEELQAALAR, psm_1), (KLEGDSTDLSDQIAELQAQIAELK, psm_1), (LDPHLVLDQLR, psm_2), (LEVNLQAMK, psm_1), (LQVELDSVTGLLSQSDSK, psm_1), (NMDPLNDNIATLLHQSSDK, psm_1), (NTDQASMPDNTAAQK, psm_1), (NTNPNFVR, psm_1), (QAQQERDELADEIANSSGK, psm_1), (RQLEEAEEEAQR, psm_1), (TDLLLEPYNK, psm_1), (TLEDEAK, psm_1), (TVGQLYK, psm_1), (VEAQLQELQVK, psm_1), (VEDMAELTCLNEASVLHNLK, psm_1), (VIQYLAHVASSHK, psm_1), (VISGVLQLGNIAFK, psm_1), (VSHLLGINVTDFTR, psm_1), (VVFQEFR, psm_1)	(QACVLMIK, psm_2), (QAQQERDELADEIANSSGK, psm_3), (QLLQANPILEAFGNAK, psm_2), (QTLENERGELANEVK, psm_4), (ADFCIIHYAGK, psm_2), (AGKLDPHLVLDQLR, psm_3), (ALEEAMEQK, psm_1), (ALEQQVEEMK, psm_1), (DELADEIANSSGK, psm_1), (DLEAHIDTANK, psm_1), (DLQGRDEQSEEK, psm_1), (DQGELER, psm_1), (DRAEAEAR, psm_1), (EDQSILCTGESGAGK, psm_1), (ELEDATETADAMNR, psm_1), (EMEAELEDERK, psm_2), (FSKVEDMAELTCLNEASVLHNLK, psm_1), (FVSELWK, psm_1), (GALALEEK, psm_1), (HEDELLAK, psm_1), (HLAAENR, psm_1), (IAQLEEQLDNETK, psm_2), (IIGLDQVAGMSETALPGAFK, psm_2), (IMGIPEDEQMGLLR, psm_1), (KANLQIDQINTDLNLER, psm_1), (KLEEDQIIMEDQNCK, psm_2), (KMEDGVGCLETAEEAK, psm_2), (LDPHLVLDQLR, psm_2), (LEEDQIIMEDQNCK, psm_1), (LEVNLQAMK, psm_1), (LQEMESAVK, psm_1), (LQVELDSVTGLLSQSDSK, psm_1), (MEDGVGCLETAEEAK, psm_1), (NFINNPLAQADWAAK, psm_1), (NREEAIK, psm_1), (NTDQASMPDNTAAQK, psm_1), (QSVSNLEK, psm_1), (RGDLPFVVTR, psm_1), (RQLEEAEEEAQR, psm_2), (TLEDEAK, psm_1), (TVGQLYK, psm_1), (VEDMAELTCLNEASVLHNLK, psm_1), (VEEEAAQK, psm_1), (VSHLLGINVTDFTR, psm_1), (VVFQEFR, psm_1)	(CNGVLEGIR, psm_3), (QAQQERDELADEIANSSGK, psm_4), (QTLENERGELANEVK, psm_1), (ADFCIIHYAGK, psm_2), (AGKLDPHLVLDQLR, psm_2), (ALEEAMEQK, psm_1), (ALELDSNLYR, psm_1), (ALEQQVEEMK, psm_1), (ASREEILAQAK, psm_2), (CQYLQAEK, psm_1), (DELADEIANSSGK, psm_1), (DFSALESQLQDTQELLQEENR, psm_1), (DLEAHIDTANK, psm_1), (DLEGLSQR, psm_1), (DLQGRDEQSEEK, psm_1), (DQGELER, psm_1), (EDQSILCTGESGAGK, psm_1), (ELEDATETADAMNR, psm_1), (ELETQISELQEDLESER, psm_1), (EMEAELEDERK, psm_1), (EQADFAIEALAK, psm_1), (EQEVSILK, psm_1), (FDQLLAEEK, psm_1), (FVSELWK, psm_1), (GALALEEK, psm_1), (HEAMITDLEER, psm_1), (HEDELLAK, psm_1), (HSQAVEELADQLEQTK, psm_1), (IAQLEEELEEEQGNTELINDR, psm_1), (IAQLEEQLDNETK, psm_1), (IIGLDQVAGMSETALPGAFK, psm_4), (IRELETQISELQEDLESER, psm_2), (ITDVIIGFQACCR, psm_1), (KANLQIDQINTDLNLER, psm_1), (KEEELQAALAR, psm_2), (KFDQLLAEEK, psm_2), (KLEEDQIIMEDQNCK, psm_2), (KMEDGVGCLETAEEAK, psm_1), (KMQQNIQELEEQLEEEESAR, psm_1), (KQELEEICHDLEAR, psm_3), (LDPHLVLDQLR, psm_2), (LEEDQIIMEDQNCK, psm_1), (LQEMESAVK, psm_1), (LQQELDDLLVDLDHQR, psm_1), (MEDGVGCLETAEEAK, psm_1), (MQQNIQELEEQLEEEESAR, psm_1), (NFINNPLAQADWAAK, psm_2), (NTDQASMPDNTAAQK, psm_1), (QLLQANPILEAFGNAK, psm_1), (RGDLPFVVTR, psm_1), (RQLEEAEEEAQR, psm_1), (SMMQDREDQSILCTGESGAGK, psm_1), (TEMEDLMSSK, psm_1), (TEMEDLMSSKDDVGK, psm_2), (THEAQIQEMR, psm_2), (TLEDEAK, psm_1), (TQLEELEDELQATEDAK, psm_3), (VAEFTTNLMEEEEK, psm_1), (VEAQLQELQVK, psm_1), (VEDMAELTCLNEASVLHNLK, psm_1), (VISGVLQLGNIAFK, psm_1), (VSHLLGINVTDFTR, psm_1), (VVFQEFR, psm_1)	(CNGVLEGIR, psm_4), (QLLQANPILEAFGNAK, psm_4), (ADFCIIHYAGK, psm_1), (AGKLDPHLVLDQLR, psm_2), (ALELDSNLYR, psm_1), (ANLQIDQINTDLNLER, psm_2), (ASREEILAQAK, psm_2), (DFSALESQLQDTQELLQEENR, psm_1), (DQGELER, psm_1), (EDQSILCTGESGAGK, psm_1), (EQADFAIEALAK, psm_1), (FDQLLAEEK, psm_1), (IAQLEEELEEEQGNTELINDR, psm_1), (IAQLEEQLDNETK, psm_1), (IIGLDQVAGMSETALPGAFK, psm_4), (IRELETQISELQEDLESER, psm_1), (ITDVIIGFQACCR, psm_2), (KANLQIDQINTDLNLER, psm_1), (KEEELQAALAR, psm_1), (KFDQLLAEEK, psm_2), (KLVWVPSSK, psm_1), (KVEAQLQELQVK, psm_2), (LDPHLVLDQLR, psm_2), (LQQELDDLLVDLDHQR, psm_2), (LQQLFNHTMFILEQEEYQR, psm_1), (LTEMETMQSQLMAEK, psm_1), (NCAAYLR, psm_1), (NTNPNFVR, psm_1), (QAQQERDELADEIANSSGK, psm_1), (RGDLPFVVTR, psm_1), (SMEAEMIQLQEELAAAER, psm_2), (SMMQDREDQSILCTGESGAGK, psm_1), (TDLLLEPYNK, psm_1), (TVGQLYK, psm_1), (VEAQLQELQVK, psm_1), (VIQYLAHVASSHK, psm_2), (VSHLLGINVTDFTR, psm_2), (VVFQEFR, psm_1)	(CNGVLEGIR, psm_1), (QIATLHAQVTDMK, psm_2), (QLLQANPILEAFGNAK, psm_3), (ADFCIIHYAGK, psm_2), (AGKLDPHLVLDQLR, psm_2), (ALELDSNLYR, psm_1), (ANLQIDQINTDLNLER, psm_2), (DFSALESQLQDTQELLQEENR, psm_1), (DKADFCIIHYAGK, psm_1), (DQGELER, psm_1), (EDQSILCTGESGAGK, psm_1), (IAQLEEQLDNETK, psm_1), (IIGLDQVAGMSETALPGAFK, psm_4), (IMGIPEDEQMGLLR, psm_3), (IRELETQISELQEDLESER, psm_1), (KANLQIDQINTDLNLER, psm_2), (KEEELQAALAR, psm_1), (KLEGDSTDLSDQIAELQAQIAELK, psm_1), (LDPHLVLDQLR, psm_1), (LEGDSTDLSDQIAELQAQIAELK, psm_1), (LEVNLQAMK, psm_1), (LQQELDDLLVDLDHQR, psm_1), (LQVELDSVTGLLSQSDSK, psm_1), (NLPIYSEEIVEMYK, psm_2), (NTNPNFVR, psm_1), (QACVLMIK, psm_1), (QAQQERDELADEIANSSGK, psm_1), (QRYEILTPNSIPK, psm_1), (RQLEEAEEEAQR, psm_1), (SMEAEMIQLQEELAAAER, psm_1), (TDLLLEPYNK, psm_1), (TQLEELEDELQATEDAK, psm_1), (TVGQLYK, psm_1), (VEDMAELTCLNEASVLHNLK, psm_2), (VIQYLAHVASSHK, psm_1), (VISGVLQLGNIAFK, psm_1), (VSHLLGINVTDFTR, psm_2), (VVFQEFR, psm_1), (YEILTPNSIPK, psm_1)	(QACVLMIK, psm_3), (QLLQANPILEAFGNAK, psm_2), (ADFCIIHYAGK, psm_2), (AGKLDPHLVLDQLR, psm_3), (ALELDSNLYR, psm_1), (ANLQIDQINTDLNLER, psm_1), (CNGVLEGIR, psm_1), (DFSALESQLQDTQELLQEENR, psm_1), (DKADFCIIHYAGK, psm_1), (DQGELER, psm_1), (FDQLLAEEK, psm_1), (IAQLEEELEEEQGNTELINDR, psm_1), (IAQLEEQLDNETK, psm_1), (IIGLDQVAGMSETALPGAFK, psm_3), (IMGIPEDEQMGLLR, psm_2), (KANLQIDQINTDLNLER, psm_2), (KEEELQAALAR, psm_1), (KLEGDSTDLSDQIAELQAQIAELK, psm_1), (KVEAQLQELQVK, psm_1), (LDPHLVLDQLR, psm_2), (LEVNLQAMK, psm_1), (LQVELDSVTGLLSQSDSK, psm_2), (NLPIYSEEIVEMYK, psm_1), (NMDPLNDNIATLLHQSSDK, psm_1), (NTNPNFVR, psm_1), (QAQQERDELADEIANSSGK, psm_1), (RQLEEAEEEAQR, psm_1), (TDLLLEPYNK, psm_1), (TVGQLYK, psm_1), (VEAQLQELQVK, psm_1), (VEDMAELTCLNEASVLHNLK, psm_1), (VIQYLAHVASSHK, psm_1), (VISGVLQLGNIAFK, psm_1), (VISGVLQLGNIAFKK, psm_1), (VSHLLGINVTDFTR, psm_1), (VVFQEFR, psm_1)
Myl12a	Non-matrisome	Non-matrisome	(EAPIDKK, psm_1), (FTDEEVDELYR, psm_1), (GNFNYIEFTR, psm_1), (LNGTDPEDVIR, psm_1)	(EAFNMIDQNR, psm_1), (ELLTTMGDR, psm_1), (FTDEEVDELYR, psm_1), (GNFNYIEFTR, psm_1), (LNGTDPEDVIR, psm_1)	(EAFNMIDQNR, psm_2), (GNFNYIEFTR, psm_1), (LNGTDPEDVIR, psm_1)	(EAFNMIDQNR, psm_1), (GNFNYIEFTR, psm_1)	(GNFNYIEFTR, psm_1), (LNGTDPEDVIR, psm_1)	(FTDEEVDELYR, psm_1), (GNFNYIEFTR, psm_1), (LNGTDPEDVIR, psm_1)	(ELLTTMGDR, psm_1), (FTDEEVDELYR, psm_1), (GNFNYIEFTR, psm_1), (LNGTDPEDVIR, psm_2)	(ATSNVFAMFDQSQIQEFK, psm_1), (EAFNMIDQNR, psm_2), (ELLTTMGDR, psm_1), (LNGTDPEDVIR, psm_1)	0	(GNFNYIEFTR, psm_1), (LNGTDPEDVIR, psm_1), (NAFACFDEEAIGTIQEDYLR, psm_1)	(ATSNVFAMFDQSQIQEFK, psm_1), (EAPIDKK, psm_1), (FTDEEVDELYR, psm_1), (GNFNYIEFTR, psm_1), (LNGTDPEDVIR, psm_2)	(ATSNVFAMFDQSQIQEFK, psm_4), (EAFNMIDQNR, psm_1), (ELLTTMGDR, psm_1), (FTDEEVDELYR, psm_1), (GNFNYIEFTR, psm_1), (LNGTDPEDVIR, psm_2)	(ATSNVFAMFDQSQIQEFK, psm_2), (EAFNMIDQNR, psm_2), (ELLTTMGDRFTDEEVDELYR, psm_1), (GNFNYIEFTR, psm_1), (LNGTDPEDVIR, psm_2)	(GNFNYIEFTR, psm_1), (NAFACFDEEAIGTIQEDYLR, psm_1)	(GNFNYIEFTR, psm_1), (LNGTDPEDVIR, psm_1), (NAFACFDEEAIGTIQEDYLR, psm_1)	(ATSNVFAMFDQSQIQEFK, psm_3), (EAPIDKK, psm_1), (FTDEEVDELYR, psm_1), (GNFNYIEFTR, psm_1), (LNGTDPEDVIR, psm_1)	(ATSNVFAMFDQSQIQEFK, psm_4), (EAFNMIDQNR, psm_1), (ELLTTMGDR, psm_1), (FTDEEVDELYR, psm_1), (GNFNYIEFTR, psm_1), (LNGTDPEDVIR, psm_2)	(ATSNVFAMFDQSQIQEFK, psm_2), (EAFNMIDQNR, psm_2), (ELLTTMGDRFTDEEVDELYR, psm_1), (LNGTDPEDVIR, psm_2)	(ATSNVFAMFDQSQIQEFK, psm_1), (EAFNMIDQNR, psm_1), (GNFNYIEFTR, psm_1), (LNGTDPEDVIR, psm_2), (NAFACFDEEAIGTIQEDYLR, psm_1)	(ATSNVFAMFDQSQIQEFK, psm_1), (EAFNMIDQNR, psm_1), (GNFNYIEFTR, psm_1), (LNGTDPEDVIR, psm_2), (NAFACFDEEAIGTIQEDYLR, psm_1)	(ATSNVFAMFDQSQIQEFK, psm_4), (EAPIDKK, psm_1), (FTDEEVDELYR, psm_1), (GNFNYIEFTR, psm_1), (LNGTDPEDVIR, psm_1)	(ATSNVFAMFDQSQIQEFK, psm_4), (EAFNMIDQNR, psm_2), (ELLTTMGDR, psm_1), (FTDEEVDELYR, psm_1), (GNFNYIEFTR, psm_1), (LNGTDPEDVIR, psm_2), (NAFACFDEEAIGTIQEDYLR, psm_1)	(ATSNVFAMFDQSQIQEFK, psm_1), (EAFNMIDQNR, psm_2), (ELLTTMGDRFTDEEVDELYR, psm_1), (GNFNYIEFTR, psm_1), (LNGTDPEDVIR, psm_2), (NAFACFDEEAIGTIQEDYLR, psm_1)	(ATSNVFAMFDQSQIQEFK, psm_1), (EAFNMIDQNR, psm_1), (GNFNYIEFTR, psm_1), (LNGTDPEDVIR, psm_2), (NAFACFDEEAIGTIQEDYLR, psm_1)	(ATSNVFAMFDQSQIQEFK, psm_2), (EAFNMIDQNR, psm_1), (GNFNYIEFTR, psm_1), (LNGTDPEDVIR, psm_2), (NAFACFDEEAIGTIQEDYLR, psm_1)
Myl3	Non-matrisome	Non-matrisome	0	0	0	0	0	0	0	0	0	0	0	0	0	0	0	0	0	0	0	0	0	0	0	0	0
Myl6	Non-matrisome	Non-matrisome	(ALGQNPTNAEVLK, psm_2), (EAFQLFDR, psm_1), (EGNGTVMGAELR, psm_1), (HVLVTLGEK, psm_1), (ILYSQCGDVMR, psm_2), (NKDQGTYEDYVEGLR, psm_1)	(ALGQNPTNAEVLK, psm_3), (DQGTYEDYVEGLR, psm_1), (EAFQLFDR, psm_1), (EGNGTVMGAELR, psm_2), (HVLVTLGEK, psm_1), (NKDQGTYEDYVEGLR, psm_2)	(ALGQNPTNAEVLK, psm_1), (DQGTYEDYVEGLR, psm_1), (EAFQLFDR, psm_1), (HVLVTLGEK, psm_1), (NKDQGTYEDYVEGLR, psm_2)	(ALGQNPTNAEVLK, psm_2), (EAFQLFDR, psm_1), (HVLVTLGEK, psm_1), (ILYSQCGDVMR, psm_2), (NKDQGTYEDYVEGLR, psm_1)	(ALGQNPTNAEVLK, psm_1), (EAFQLFDR, psm_1), (HVLVTLGEK, psm_1), (ILYSQCGDVMR, psm_2), (NKDQGTYEDYVEGLR, psm_2)	(ALGQNPTNAEVLK, psm_2), (HVLVTLGEK, psm_1), (ILYSQCGDVMR, psm_2), (NKDQGTYEDYVEGLR, psm_2)	(ALGQNPTNAEVLK, psm_2), (DQGTYEDYVEGLR, psm_1), (EAFQLFDR, psm_1), (EGNGTVMGAELR, psm_1), (HVLVTLGEK, psm_1), (NKDQGTYEDYVEGLR, psm_2)	(ALGQNPTNAEVLK, psm_2), (DQGTYEDYVEGLR, psm_1), (EAFQLFDR, psm_1), (HVLVTLGEK, psm_1), (NKDQGTYEDYVEGLR, psm_2)	(ALGQNPTNAEVLK, psm_2), (EAFQLFDR, psm_1), (HVLVTLGEK, psm_1), (ILYSQCGDVMR, psm_2), (NKDQGTYEDYVEGLR, psm_1), (VLDFEHFLPMLQTVAK, psm_1)	(ALGQNPTNAEVLK, psm_1), (EAFQLFDR, psm_1), (HVLVTLGEK, psm_1), (ILYSQCGDVMR, psm_2), (NKDQGTYEDYVEGLR, psm_1)	(ALGQNPTNAEVLK, psm_1), (EAFQLFDR, psm_1), (HVLVTLGEK, psm_1), (ILYSQCGDVMR, psm_2), (NKDQGTYEDYVEGLR, psm_1)	(ALGQNPTNAEVLK, psm_2), (DQGTYEDYVEGLR, psm_1), (EAFQLFDR, psm_1), (EGNGTVMGAELR, psm_1), (HVLVTLGEK, psm_1), (ILYSQCGDVMR, psm_2), (NKDQGTYEDYVEGLR, psm_2)	(ALGQNPTNAEVLK, psm_1), (DQGTYEDYVEGLR, psm_1), (EAFQLFDR, psm_1), (HVLVTLGEK, psm_1), (NKDQGTYEDYVEGLR, psm_2)	(ALGQNPTNAEVLK, psm_1), (EAFQLFDR, psm_1), (HVLVTLGEK, psm_1), (ILYSQCGDVMR, psm_2), (NKDQGTYEDYVEGLR, psm_3), (VLDFEHFLPMLQTVAK, psm_2)	(ALGQNPTNAEVLK, psm_2), (DQGTYEDYVEGLR, psm_1), (EAFQLFDR, psm_1), (HVLVTLGEK, psm_1), (ILYSQCGDVMR, psm_2)	(ALGQNPTNAEVLK, psm_2), (DQGTYEDYVEGLR, psm_1), (HVLVTLGEK, psm_1), (ILYSQCGDVMR, psm_2), (NKDQGTYEDYVEGLR, psm_1)	(ALGQNPTNAEVLK, psm_3), (DQGTYEDYVEGLR, psm_1), (EAFQLFDR, psm_1), (EGNGTVMGAELR, psm_1), (HVLVTLGEK, psm_1), (ILYSQCGDVMR, psm_2), (NKDQGTYEDYVEGLR, psm_2)	(ALGQNPTNAEVLK, psm_1), (EAFQLFDR, psm_1), (HVLVTLGEK, psm_1), (NKDQGTYEDYVEGLR, psm_2)	(ALGQNPTNAEVLK, psm_1), (DQGTYEDYVEGLR, psm_1), (EAFQLFDR, psm_1), (HVLVTLGEK, psm_1), (ILYSQCGDVMR, psm_2), (NKDQGTYEDYVEGLR, psm_1), (VLDFEHFLPMLQTVAK, psm_4)	(ALGQNPTNAEVLK, psm_2), (DQGTYEDYVEGLR, psm_1), (EAFQLFDR, psm_1), (HVLVTLGEK, psm_1), (ILYSQCGDVMR, psm_2), (NKDQGTYEDYVEGLR, psm_1), (VLDFEHFLPMLQTVAK, psm_1)	(ALGQNPTNAEVLK, psm_2), (DQGTYEDYVEGLR, psm_1), (HVLVTLGEK, psm_1), (ILYSQCGDVMR, psm_2), (NKDQGTYEDYVEGLR, psm_2)	(ALGQNPTNAEVLK, psm_2), (DQGTYEDYVEGLR, psm_1), (EAFQLFDR, psm_1), (HVLVTLGEK, psm_1), (ILYSQCGDVMR, psm_2), (NKDQGTYEDYVEGLR, psm_2)	(ALGQNPTNAEVLK, psm_1), (DQGTYEDYVEGLR, psm_1), (EAFQLFDR, psm_1), (HVLVTLGEK, psm_1), (ILYSQCGDVMR, psm_2), (NKDQGTYEDYVEGLR, psm_2)	(ALGQNPTNAEVLK, psm_3), (EAFQLFDR, psm_1), (HVLVTLGEK, psm_1), (ILYSQCGDVMR, psm_2), (NKDQGTYEDYVEGLR, psm_2), (VLDFEHFLPMLQTVAK, psm_3)	(ALGQNPTNAEVLK, psm_1), (DQGTYEDYVEGLR, psm_1), (EAFQLFDR, psm_1), (HVLVTLGEK, psm_1), (ILYSQCGDVMR, psm_2), (NKDQGTYEDYVEGLR, psm_1), (VLDFEHFLPMLQTVAK, psm_2)
Myl9	Non-matrisome	Non-matrisome	0	0	0	0	0	0	0	0	0	0	0	0	0	0	0	0	0	0	0	0	0	0	0	(GNFNYVEFTR, psm_1), (NAFACFDEEASGFIHEDHLR, psm_1)	0
Mylk	Non-matrisome	Non-matrisome	(FIVLAQEGSR, psm_1), (LIDFGLAR, psm_1), (VSDVYDIEER, psm_1)	(LIDFGLAR, psm_1), (LVQCVDAFEEK, psm_1), (VAGTQPITCK, psm_1)	(AGEPVELFGK, psm_1), (LIDFGLAR, psm_1)	0	0	(FIVLAQEGSR, psm_1), (VSDVYDIEER, psm_1)	0	(AGEPVELFGK, psm_1), (LIDFGLAR, psm_1), (VAGTQPITCK, psm_1)	0	0	(FIVLAQEGSR, psm_1), (VSDVYDIEER, psm_1)	(FIVLAQEGSR, psm_1), (LIDFGLAR, psm_1), (LVQCVDAFEEK, psm_1)	(AGEPVELFGK, psm_1), (LIDFGLAR, psm_1), (VAGTQPITCK, psm_1)	(LIDFGLAR, psm_1), (VAGTQPITCK, psm_1)	0	(FIVLAQEGSR, psm_1), (VSDVYDIEER, psm_1)	(LIDFGLAR, psm_1), (LVQCVDAFEEK, psm_1)	(LIDFGLAR, psm_1), (VAGTQPITCK, psm_1)	0	0	(FIVLAQEGSR, psm_1), (VSDVYDIEER, psm_1)	(LIDFGLAR, psm_1), (LVQCVDAFEEK, psm_1), (VSDVYDIEER, psm_1)	(AGEPVELFGK, psm_1), (LIDFGLAR, psm_1)	0	0
Myo18a	Non-matrisome	Non-matrisome	0	0	0	0	0	0	0	0	0	0	0	0	0	(IISNLFLGR, psm_1), (VQPIPELSELSR, psm_1)	0	0	0	0	0	0	0	0	(LSTLSDQVNQR, psm_1), (TFLQELER, psm_1)	0	0
Myo1b	Non-matrisome	Non-matrisome	0	0	0	0	(VSTTLNVAQAYYAR, psm_1), (YLGLLENVR, psm_1)	(EQLLQSNPVLEAFGNAK, psm_1), (YLGLLENVR, psm_1)	0	0	0	(TLFQLEDLR, psm_1), (VSTTLNVAQAYYAR, psm_1), (YLGLLENVR, psm_1)	(EQLLQSNPVLEAFGNAK, psm_1), (VNGVDDAANFR, psm_1), (VSTTLNVAQAYYAR, psm_1)	0	0	0	(VSTTLNVAQAYYAR, psm_1), (YLGLLENVR, psm_1)	(EQLLQSNPVLEAFGNAK, psm_1), (NFYELSPHIFALSDEAYR, psm_1), (SSALVIQSYIR, psm_1), (TLFQLEDLRK, psm_1)	(EQLLQSNPVLEAFGNAK, psm_1), (VNGVDDAANFR, psm_1)	0	0	(EQLLQSNPVLEAFGNAK, psm_1), (VSTTLNVAQAYYAR, psm_1), (YLGLLENVR, psm_1)	(EQLLQSNPVLEAFGNAK, psm_1), (NFYELSPHIFALSDEAYR, psm_1), (SSALVIQSYIR, psm_1), (TLFQLEDLRK, psm_1), (YLGLLENVR, psm_1)	0	0	0	(TLFQLEDLR, psm_1), (TLFQLEDLRK, psm_1), (VSTTLNVAQAYYAR, psm_1), (YLGLLENVR, psm_1)
Myo1c	Non-matrisome	Non-matrisome	(CPENAFFLDHVR, psm_1), (QPGRFDEVLIR, psm_1), (ASFLLNLR, psm_1), (EASELLR, psm_1), (KYEAFLQR, psm_1), (LLGVEGTTLR, psm_1), (LLQFYAETCPAPER, psm_2), (LLQSNPVLEAFGNAK, psm_1), (NPQSYLYLVK, psm_1), (VLQSLGSEPIQYAVPVVK, psm_2), (VNNININQGSITFAGGPGR, psm_1), (WAAQTIR, psm_1), (YLGLMENLR, psm_2)	(CIKPNDAK, psm_1), (ASFLLNLR, psm_1), (DAESPSWR, psm_1), (DNYPQSVPR, psm_1), (DQAVMISGESGAGK, psm_1), (EASELLR, psm_1), (FDEVLIR, psm_1), (IICDLVEEK, psm_1), (LGTEEISPR, psm_1), (LLGVEGTTLR, psm_1), (LLQSNPVLEAFGNAK, psm_1), (NPQSYLYLVK, psm_1), (NVLDTSWPTPPPALR, psm_1), (SKEPAYIR, psm_1), (SLDRGEFR, psm_1), (TLFATEDSLEVR, psm_1), (VLQSLGSEPIQYAVPVVK, psm_3), (VNNININQGSITFAGGPGR, psm_1)	(CPENAFFLDHVR, psm_1), (ASFLLNLR, psm_1), (DLQIYSR, psm_1), (DNYPQSVPR, psm_1), (DRLLQSNPVLEAFGNAK, psm_1), (FDEVLIR, psm_1), (GAPVGGHILSYLLEK, psm_1), (GDVVLQSDHVIETLTK, psm_1), (HLGYKPEEYK, psm_1), (IICDLVEEK, psm_1), (KDNYPQSVPR, psm_1), (LGTEEISPR, psm_1), (LLGVEGTTLR, psm_1), (LLQSNPVLEAFGNAK, psm_1), (NGHLAVVAPR, psm_1), (NNDLLFR, psm_3), (NVLDTSWPTPPPALR, psm_1), (SISPEWK, psm_1), (TFTWLVR, psm_1), (TLFATEDSLEVR, psm_1), (TLFATEDSLEVRR, psm_1), (VLQSLGSEPIQYAVPVVK, psm_2), (VNNININQGSITFAGGPGR, psm_1), (VTMESALTAR, psm_1)	(CPENAFFLDHVR, psm_1), (QKGDVVLQSDHVIETLTK, psm_2), (AKNGHLAVVAPR, psm_1), (ASFLLNLR, psm_1), (AVASEIFK, psm_1), (DLQIYSR, psm_1), (DNYPQSVPR, psm_1), (GDVVLQSDHVIETLTK, psm_1), (GEELLSPLNLEQAAYAR, psm_2), (KYEAFLQR, psm_1), (LGTEEISPR, psm_1), (LLGVEGTTLR, psm_1), (LLQFYAETCPAPER, psm_1), (LLQSNPVLEAFGNAK, psm_1), (NGHLAVVAPR, psm_2), (NPQSYLYLVK, psm_1), (QPGRFDEVLIR, psm_1), (SISPEWK, psm_1), (TFTWLVR, psm_1), (VLQSLGSEPIQYAVPVVK, psm_1), (VTMESALTAR, psm_1), (WAAQTIR, psm_1), (YEAFLQR, psm_1)	(CPENAFFLDHVR, psm_3), (QKGDVVLQSDHVIETLTK, psm_2), (QLLLTPSAVVIVEDAK, psm_3), (QPGRFDEVLIR, psm_2), (AKNGHLAVVAPR, psm_1), (ASFLLNLR, psm_1), (AVASEIFK, psm_1), (DGIIDFTSGSELLITK, psm_1), (DNYPQSVPR, psm_1), (GEELLSPLNLEQAAYAR, psm_1), (KYEAFLQR, psm_1), (LGTEEISPR, psm_1), (LLGVEGTTLR, psm_1), (LLQFYAETCPAPER, psm_2), (LLQSNPVLEAFGNAK, psm_2), (NGHLAVVAPR, psm_2), (NPQSYLYLVK, psm_1), (TFTWLVR, psm_1), (VLQSLGSEPIQYAVPVVK, psm_1), (VTMESALTAR, psm_1), (WAAQTIR, psm_1), (YLGLMENLR, psm_1), (YMDVQFDFK, psm_1)	(CPENAFFLDHVR, psm_1), (QLLLTPSAVVIVEDAK, psm_2), (QPGRFDEVLIR, psm_1), (ASFLLNLR, psm_1), (EASELLR, psm_1), (IIAKGEELLSPLNLEQAAYAR, psm_1), (LLGVEGTTLR, psm_1), (LLQFYAETCPAPER, psm_2), (LLQSNPVLEAFGNAK, psm_1), (NPQSYLYLVK, psm_1), (NVLDTSWPTPPPALR, psm_1), (TALSADRVNNININQGSITFAGGPGR, psm_1), (VLQSLGSEPIQYAVPVVK, psm_2), (VNNININQGSITFAGGPGR, psm_1), (WAAQTIR, psm_1), (YLGLMENLR, psm_2)	(CPENAFFLDHVR, psm_1), (QKGDVVLQSDHVIETLTK, psm_1), (QLLLTPSAVVIVEDAK, psm_1), (ASFLLNLR, psm_1), (DAESPSWR, psm_1), (DNYPQSVPR, psm_1), (DQAVMISGESGAGK, psm_1), (DRLLQSNPVLEAFGNAK, psm_1), (EASELLR, psm_1), (FDEVLIR, psm_1), (IICDLVEEK, psm_1), (LGTEEISPR, psm_1), (LLGVEGTTLR, psm_1), (LLQFYAETCPAPER, psm_1), (LLQSNPVLEAFGNAK, psm_1), (NVLDTSWPTPPPALR, psm_1), (SLDRGEFR, psm_1), (TLFATEDSLEVR, psm_1), (VLQSLGSEPIQYAVPVVK, psm_3), (VNNININQGSITFAGGPGR, psm_1)	(CIKPNDAK, psm_1), (CPENAFFLDHVR, psm_1), (ASFLLNLR, psm_1), (DLQIYSR, psm_1), (DNYPQSVPR, psm_1), (FDEVLIR, psm_1), (GAPVGGHILSYLLEK, psm_2), (GVSFYEVPPHLFAVADTVYR, psm_1), (IICDLVEEK, psm_1), (LGTEEISPR, psm_1), (LLGVEGTTLR, psm_1), (LLQSNPVLEAFGNAK, psm_1), (MSLLQLVEILR, psm_1), (NGHLAVVAPR, psm_1), (NNDLLFR, psm_2), (NVLDTSWPTPPPALR, psm_1), (SISPEWK, psm_1), (TFTWLVR, psm_1), (TLFATEDSLEVR, psm_1), (TLFATEDSLEVRR, psm_1), (VLQSLGSEPIQYAVPVVK, psm_2), (VNNININQGSITFAGGPGR, psm_1), (YLGLMENLR, psm_1)	(CPENAFFLDHVR, psm_1), (QKGDVVLQSDHVIETLTK, psm_2), (AKNGHLAVVAPR, psm_1), (ASFLLNLR, psm_1), (AVASEIFK, psm_1), (DLQIYSR, psm_1), (DNYPQSVPR, psm_1), (GEELLSPLNLEQAAYAR, psm_2), (IICDLVEEK, psm_1), (KYEAFLQR, psm_1), (LGTEEISPR, psm_1), (LLGVEGTTLR, psm_1), (LLQFYAETCPAPER, psm_1), (LLQSNPVLEAFGNAK, psm_1), (MSLLQLVEILR, psm_1), (NGHLAVVAPR, psm_1), (NPQSYLYLVK, psm_1), (QPGRFDEVLIR, psm_1), (TFTWLVR, psm_1), (TLFATEDSLEVR, psm_1), (VLQSLGSEPIQYAVPVVK, psm_2), (VNNININQGSITFAGGPGR, psm_1), (VTMESALTAR, psm_1), (WAAQTIR, psm_1), (YEAFLQR, psm_1)	(CPENAFFLDHVR, psm_2), (QKGDVVLQSDHVIETLTK, psm_2), (QLLLTPSAVVIVEDAK, psm_3), (QPGRFDEVLIR, psm_2), (ASFLLNLR, psm_1), (DGIIDFTSGSELLITK, psm_1), (DNYPQSVPR, psm_1), (GEELLSPLNLEQAAYAR, psm_1), (KYEAFLQR, psm_1), (LGTEEISPR, psm_1), (LLGVEGTTLR, psm_1), (LLQFYAETCPAPER, psm_2), (LLQSNPVLEAFGNAK, psm_2), (NGHLAVVAPR, psm_1), (NPQSYLYLVK, psm_1), (TFTWLVR, psm_1), (VLQSLGSEPIQYAVPVVK, psm_3), (VTMESALTAR, psm_1), (WAAQTIR, psm_1), (YLGLMENLR, psm_1)	(CPENAFFLDHVR, psm_1), (QLLLTPSAVVIVEDAK, psm_3), (QPGRFDEVLIR, psm_1), (ASFLLNLR, psm_1), (EASELLR, psm_1), (IIAKGEELLSPLNLEQAAYAR, psm_1), (KYEAFLQR, psm_1), (LGTEEISPR, psm_1), (LLGVEGTTLR, psm_1), (LLQFYAETCPAPER, psm_2), (LLQSNPVLEAFGNAK, psm_2), (NPQSYLYLVK, psm_1), (TALSADRVNNININQGSITFAGGPGR, psm_1), (VLQSLGSEPIQYAVPVVK, psm_2), (VNNININQGSITFAGGPGR, psm_1), (WAAQTIR, psm_1), (YLGLMENLR, psm_2)	(CIKPNDAK, psm_1), (CPENAFFLDHVR, psm_1), (QKGDVVLQSDHVIETLTK, psm_1), (QLLLTPSAVVIVEDAK, psm_1), (ASFLLNLR, psm_1), (DAESPSWR, psm_1), (DNYPQSVPR, psm_1), (DQAVMISGESGAGK, psm_1), (DRLLQSNPVLEAFGNAK, psm_1), (EASELLR, psm_1), (FDEVLIR, psm_1), (GAPVGGHILSYLLEK, psm_2), (GVSFYEVPPHLFAVADTVYR, psm_1), (IIAKGEELLSPLNLEQAAYAR, psm_1), (IICDLVEEK, psm_1), (LGTEEISPR, psm_1), (LLGVEGTTLR, psm_1), (LLQFYAETCPAPER, psm_2), (LLQSNPVLEAFGNAK, psm_2), (NPQSYLYLVK, psm_1), (NVLDTSWPTPPPALR, psm_2), (SKEPAYIR, psm_1), (SLDRGEFR, psm_1), (TLFATEDSLEVR, psm_1), (VLQSLGSEPIQYAVPVVK, psm_3), (VNNININQGSITFAGGPGR, psm_1)	(CPENAFFLDHVR, psm_1), (QLLLTPSAVVIVEDAK, psm_1), (ASFLLNLR, psm_1), (DLQIYSR, psm_1), (DNYPQSVPR, psm_1), (FDEVLIR, psm_1), (GAPVGGHILSYLLEK, psm_2), (GVSFYEVPPHLFAVADTVYR, psm_2), (HLGYKPEEYK, psm_1), (IICDLVEEK, psm_1), (KDNYPQSVPR, psm_1), (LGTEEISPR, psm_1), (LLGVEGTTLR, psm_1), (LLQFYAETCPAPER, psm_1), (LLQSNPVLEAFGNAK, psm_1), (MSLLQLVEILR, psm_1), (NGHLAVVAPR, psm_1), (NNDLLFR, psm_2), (NVLDTSWPTPPPALR, psm_1), (SISPEWK, psm_1), (TLFATEDSLEVR, psm_1), (TLFATEDSLEVRR, psm_1), (VLQSLGSEPIQYAVPVVK, psm_1), (VNNININQGSITFAGGPGR, psm_1), (VTMESALTAR, psm_1)	(CPENAFFLDHVR, psm_1), (QKGDVVLQSDHVIETLTK, psm_2), (AKNGHLAVVAPR, psm_1), (ASFLLNLR, psm_1), (AVASEIFK, psm_1), (GEELLSPLNLEQAAYAR, psm_2), (KYEAFLQR, psm_1), (LGTEEISPR, psm_1), (LLGVEGTTLR, psm_1), (LLQFYAETCPAPER, psm_1), (LLQSNPVLEAFGNAK, psm_1), (MSLLQLVEILR, psm_1), (NGHLAVVAPR, psm_1), (NPQSYLYLVK, psm_1), (NVLDTSWPTPPPALR, psm_1), (QPGRFDEVLIR, psm_1), (SLCPETWPMWAGRPQDGVAVLVR, psm_1), (TFTWLVR, psm_1), (TLFATEDSLEVR, psm_1), (VLQSLGSEPIQYAVPVVK, psm_2), (VNNININQGSITFAGGPGR, psm_1), (VTMESALTAR, psm_1), (WAAQTIR, psm_1), (YEAFLQR, psm_1)	(CPENAFFLDHVR, psm_2), (QKGDVVLQSDHVIETLTK, psm_2), (QLLLTPSAVVIVEDAK, psm_3), (QPGRFDEVLIR, psm_1), (AKNGHLAVVAPR, psm_1), (ASFLLNLR, psm_1), (DGIIDFTSGSELLITK, psm_1), (DNYPQSVPR, psm_1), (GEELLSPLNLEQAAYAR, psm_2), (KYEAFLQR, psm_1), (LGTEEISPR, psm_1), (LLGVEGTTLR, psm_1), (LLQFYAETCPAPER, psm_2), (LLQSNPVLEAFGNAK, psm_2), (NGHLAVVAPR, psm_1), (NPQSYLYLVK, psm_1), (TFTWLVR, psm_1), (VLQSLGSEPIQYAVPVVK, psm_2), (VTMESALTAR, psm_1), (WAAQTIR, psm_1), (YLGLMENLR, psm_1)	(CPENAFFLDHVR, psm_1), (QLLLTPSAVVIVEDAK, psm_3), (ASFLLNLR, psm_1), (AVASEIFK, psm_1), (EASELLR, psm_1), (GAPVGGHILSYLLEK, psm_2), (GVSFYEVPPHLFAVADTVYR, psm_1), (IIAKGEELLSPLNLEQAAYAR, psm_1), (LLGVEGTTLR, psm_1), (LLQFYAETCPAPER, psm_2), (LLQSNPVLEAFGNAK, psm_1), (NFHVFYQLLEGGEEETLR, psm_1), (NFHVFYQLLEGGEEETLRR, psm_1), (NPQSYLYLVK, psm_1), (NVLDTSWPTPPPALR, psm_1), (VLQSLGSEPIQYAVPVVK, psm_3), (VNNININQGSITFAGGPGR, psm_1), (WAAQTIR, psm_1), (YLGLMENLR, psm_2)	(CPENAFFLDHVR, psm_1), (QLLLTPSAVVIVEDAK, psm_2), (ASFLLNLR, psm_1), (DAESPSWR, psm_1), (DLQIYSR, psm_1), (DNYPQSVPR, psm_1), (DQAVMISGESGAGK, psm_1), (DRLLQSNPVLEAFGNAK, psm_1), (EASELLR, psm_1), (FDEVLIR, psm_1), (GAPVGGHILSYLLEK, psm_2), (GVSFYEVPPHLFAVADTVYR, psm_1), (IIAKGEELLSPLNLEQAAYAR, psm_1), (IICDLVEEK, psm_1), (LGTEEISPR, psm_1), (LLGVEGTTLR, psm_1), (LLQFYAETCPAPER, psm_2), (LLQSNPVLEAFGNAK, psm_1), (NFHVFYQLLEGGEEETLR, psm_1), (NPQSYLYLVK, psm_1), (NVLDTSWPTPPPALR, psm_2), (TLFATEDSLEVR, psm_1), (VLQSLGSEPIQYAVPVVK, psm_2), (VNNININQGSITFAGGPGR, psm_1), (YLGLMENLR, psm_2)	(CPENAFFLDHVR, psm_1), (ASFLLNLR, psm_1), (DLQIYSR, psm_1), (DNYPQSVPR, psm_1), (DQAVMISGESGAGK, psm_1), (FDEVLIR, psm_1), (GAPVGGHILSYLLEK, psm_1), (GVSFYEVPPHLFAVADTVYR, psm_2), (HLGYKPEEYK, psm_1), (IICDLVEEK, psm_1), (KDNYPQSVPR, psm_1), (LGTEEISPR, psm_1), (LLGVEGTTLR, psm_1), (LLQFYAETCPAPER, psm_1), (LLQSNPVLEAFGNAK, psm_1), (MSLLQLVEILR, psm_1), (NGHLAVVAPR, psm_1), (NNDLLFR, psm_2), (NPQSYLYLVK, psm_1), (NVLDTSWPTPPPALR, psm_1), (QLLLTPSAVVIVEDAK, psm_1), (SISPEWK, psm_1), (TALSADRVNNININQGSITFAGGPGR, psm_1), (TFTWLVR, psm_1), (TLFATEDSLEVR, psm_1), (TLFATEDSLEVRR, psm_1), (VLQSLGSEPIQYAVPVVK, psm_3), (VNNININQGSITFAGGPGR, psm_1), (VTMESALTAR, psm_1)	(CPENAFFLDHVR, psm_1), (QKGDVVLQSDHVIETLTK, psm_2), (QLLLTPSAVVIVEDAK, psm_2), (ASFLLNLR, psm_1), (AVASEIFK, psm_1), (DNYPQSVPR, psm_1), (GAPVGGHILSYLLEK, psm_1), (GEELLSPLNLEQAAYAR, psm_2), (GVSFYEVPPHLFAVADTVYR, psm_1), (KYEAFLQR, psm_1), (LGTEEISPR, psm_1), (LLGVEGTTLR, psm_1), (LLQFYAETCPAPER, psm_2), (LLQSNPVLEAFGNAK, psm_1), (MSLLQLVEILR, psm_1), (NGHLAVVAPR, psm_1), (NPQSYLYLVK, psm_1), (QPGRFDEVLIR, psm_1), (SLCPETWPMWAGRPQDGVAVLVR, psm_1), (TFTWLVR, psm_1), (TLFATEDSLEVR, psm_1), (VLQSLGSEPIQYAVPVVK, psm_1), (VNNININQGSITFAGGPGR, psm_1), (VTMESALTAR, psm_1), (WAAQTIR, psm_1)	(CPENAFFLDHVR, psm_2), (QKGDVVLQSDHVIETLTK, psm_1), (QLLLTPSAVVIVEDAK, psm_3), (QPGRFDEVLIR, psm_2), (ASFLLNLR, psm_1), (DGIIDFTSGSELLITK, psm_1), (DNYPQSVPR, psm_1), (GAPVGGHILSYLLEK, psm_1), (LGTEEISPR, psm_1), (LLGVEGTTLR, psm_1), (LLQFYAETCPAPER, psm_2), (LLQSNPVLEAFGNAK, psm_2), (MSLLQLVEILR, psm_1), (NGHLAVVAPR, psm_1), (NPQSYLYLVK, psm_1), (TFTWLVR, psm_1), (VLQSLGSEPIQYAVPVVK, psm_1), (VNNININQGSITFAGGPGR, psm_1), (VTMESALTAR, psm_1), (WAAQTIR, psm_1), (YLGLMENLR, psm_1)	(CPENAFFLDHVR, psm_1), (QLLLTPSAVVIVEDAK, psm_3), (ASFLLNLR, psm_1), (EASELLR, psm_1), (GAPVGGHILSYLLEK, psm_1), (GVSFYEVPPHLFAVADTVYR, psm_1), (IIAKGEELLSPLNLEQAAYAR, psm_1), (LLGVEGTTLR, psm_1), (LLQFYAETCPAPER, psm_2), (LLQSNPVLEAFGNAK, psm_1), (NFHVFYQLLEGGEEETLR, psm_1), (NPQSYLYLVK, psm_1), (NVLDTSWPTPPPALR, psm_1), (TALSADRVNNININQGSITFAGGPGR, psm_1), (VLQSLGSEPIQYAVPVVK, psm_2), (VNNININQGSITFAGGPGR, psm_1), (WAAQTIR, psm_1), (YLGLMENLR, psm_2)	(CIKPNDAK, psm_1), (CPENAFFLDHVR, psm_1), (QLLLTPSAVVIVEDAK, psm_2), (ASFLLNLR, psm_1), (DAESPSWR, psm_1), (DGIIDFTSGSELLITK, psm_1), (DNYPQSVPR, psm_1), (DQAVMISGESGAGK, psm_1), (DRLLQSNPVLEAFGNAK, psm_1), (EASELLR, psm_1), (FDEVLIR, psm_1), (GAPVGGHILSYLLEK, psm_2), (GVSFYEVPPHLFAVADTVYR, psm_1), (IIAKGEELLSPLNLEQAAYAR, psm_1), (IICDLVEEK, psm_1), (LGTEEISPR, psm_1), (LLGVEGTTLR, psm_1), (LLQFYAETCPAPER, psm_2), (LLQSNPVLEAFGNAK, psm_1), (NPQSYLYLVK, psm_1), (NVLDTSWPTPPPALR, psm_2), (TLFATEDSLEVR, psm_1), (VLQSLGSEPIQYAVPVVK, psm_3), (VNNININQGSITFAGGPGR, psm_1), (YLGLMENLR, psm_2)	(CPENAFFLDHVR, psm_1), (QKGDVVLQSDHVIETLTK, psm_1), (QLLLTPSAVVIVEDAK, psm_1), (ASFLLNLR, psm_1), (DLQIYSR, psm_1), (DNYPQSVPR, psm_1), (FDEVLIR, psm_1), (GAPVGGHILSYLLEK, psm_2), (GVSFYEVPPHLFAVADTVYR, psm_2), (HLGYKPEEYK, psm_1), (IIAKGEELLSPLNLEQAAYAR, psm_1), (IICDLVEEK, psm_1), (KDNYPQSVPR, psm_1), (LGTEEISPR, psm_1), (LLGVEGTTLR, psm_1), (LLQFYAETCPAPER, psm_1), (LLQSNPVLEAFGNAK, psm_1), (MSLLQLVEILR, psm_1), (NGHLAVVAPR, psm_1), (NNDLLFR, psm_1), (NVLDTSWPTPPPALR, psm_1), (SISPEWK, psm_1), (TALSADRVNNININQGSITFAGGPGR, psm_1), (TLFATEDSLEVR, psm_1), (TLFATEDSLEVRR, psm_1), (VLQSLGSEPIQYAVPVVK, psm_3), (VNNININQGSITFAGGPGR, psm_1), (VTMESALTAR, psm_1)	(CPENAFFLDHVR, psm_2), (QKGDVVLQSDHVIETLTK, psm_2), (AKNGHLAVVAPR, psm_1), (ASFLLNLR, psm_1), (AVASEIFK, psm_1), (DGIIDFTSGSELLITK, psm_1), (DNYPQSVPR, psm_1), (GAPVGGHILSYLLEK, psm_1), (GEELLSPLNLEQAAYAR, psm_2), (KYEAFLQR, psm_1), (LGTEEISPR, psm_1), (LLGVEGTTLR, psm_1), (LLQFYAETCPAPER, psm_2), (LLQSNPVLEAFGNAK, psm_2), (MSLLQLVEILR, psm_2), (NGHLAVVAPR, psm_1), (NPQSYLYLVK, psm_1), (QLLLTPSAVVIVEDAK, psm_1), (QPGRFDEVLIR, psm_1), (SAICIQSWWR, psm_1), (SLCPETWPMWAGRPQDGVAVLVR, psm_1), (TFTWLVR, psm_1), (VLQSLGSEPIQYAVPVVK, psm_1), (VNNININQGSITFAGGPGR, psm_1), (VTMESALTAR, psm_1), (WAAQTIR, psm_1), (YMDVQFDFK, psm_1)	(CPENAFFLDHVR, psm_2), (QKGDVVLQSDHVIETLTK, psm_2), (QLLLTPSAVVIVEDAK, psm_3), (QPGRFDEVLIR, psm_2), (ASFLLNLR, psm_1), (DGIIDFTSGSELLITK, psm_1), (DNYPQSVPR, psm_1), (FDEVLIR, psm_1), (GAPVGGHILSYLLEK, psm_1), (GEELLSPLNLEQAAYAR, psm_1), (IICDLVEEK, psm_1), (KYEAFLQR, psm_1), (LGTEEISPR, psm_1), (LLGVEGTTLR, psm_1), (LLQFYAETCPAPER, psm_2), (LLQSNPVLEAFGNAK, psm_2), (MSLLQLVEILR, psm_1), (NGHLAVVAPR, psm_1), (NPQSYLYLVK, psm_1), (TFTWLVR, psm_1), (TLFATEDSLEVR, psm_1), (VLQSLGSEPIQYAVPVVK, psm_2), (VNNININQGSITFAGGPGR, psm_1), (VTMESALTAR, psm_1), (WAAQTIR, psm_1), (YLGLMENLR, psm_1), (YMDVQFDFK, psm_1)
Myo1d	Non-matrisome	Non-matrisome	0	(INDIIEVK, psm_1), (SPQIFDDER, psm_1), (VIVQQPGER, psm_1)	(LNQPQPDFTK, psm_1), (SYIHEVAR, psm_1), (VIVQQPGER, psm_1)	(AIFVTDR, psm_1), (HQVEYLGLLENVR, psm_1), (SLSSYNYIR, psm_1), (VIVQQPGER, psm_1)	(HQVEYLGLLENVR, psm_1), (ILEFDRDFR, psm_1), (LFCWIVTR, psm_1), (VIVQQPGER, psm_1), (VLNIYGR, psm_1)	(DQLVVFHTK, psm_1), (NSMIALVDNLASK, psm_1)	(INDIIEVK, psm_1), (SPQIFDDER, psm_1)	(LNQPQPDFTK, psm_1), (SYIHEVAR, psm_1), (VIVQQPGER, psm_1), (VVSVIAELLSTK, psm_1)	(AIFVTDR, psm_1), (LNQPQPDFTK, psm_1), (SLSSYNYIR, psm_1), (TIPASDLPQVR, psm_1), (VIVQQPGER, psm_1), (VVSVIAELLSTK, psm_1)	(HQVEYLGLLENVR, psm_1), (ILEFDRDFR, psm_1), (LFCWIVTR, psm_1), (LNQPQPDFTK, psm_1), (VIVQQPGER, psm_1)	(HQVEYLGLLENVR, psm_1), (NSMIALVDNLASK, psm_1), (SGFILSVPGN, psm_1)	(SPQIFDDER, psm_1), (VIVQQPGER, psm_1)	(LNQPQPDFTK, psm_1), (VIVQQPGER, psm_1), (VVSVIAELLSTK, psm_1)	(AIFVTDR, psm_1), (SLSSYNYIR, psm_1), (TIPASDLPQVR, psm_1), (VIVQQPGER, psm_1), (VVSVIAELLSTK, psm_1)	(HQVEYLGLLENVR, psm_1), (ILEFDRDFR, psm_1), (LFCWIVTR, psm_1), (VIVQQPGER, psm_1)	(NSMIALVDNLASK, psm_1), (SGFILSVPGN, psm_1)	(SGFILSVPGN, psm_1), (SPQIFDDER, psm_1), (VIVQQPGER, psm_1)	(LNQPQPDFTK, psm_1), (SYIHEVAR, psm_1), (VIVQQPGER, psm_1), (VVSVIAELLSTK, psm_1)	(AIFVTDR, psm_1), (HQVEYLGLLENVR, psm_1), (IGELVGVLVNHFK, psm_2), (SLSSYNYIR, psm_1), (VIVQQPGER, psm_1)	(GIIAILDDACMNVGK, psm_1), (HQVEYLGLLENVR, psm_1), (ILEFDRDFR, psm_1), (LFCWIVTR, psm_1), (LNQPQPDFTK, psm_1), (VIVQQPGER, psm_1), (VTDGMFLEALNSK, psm_1)	(NSMIALVDNLASK, psm_1), (SGFILSVPGN, psm_1)	0	(DQLVVFHTK, psm_1), (LNQPQPDFTK, psm_1), (SYIHEVAR, psm_1), (VIVQQPGER, psm_1), (VVSVIAELLSTK, psm_1)	(AIFVTDR, psm_1), (HQVEYLGLLENVR, psm_1), (IGELVGVLVNHFK, psm_2), (SLSSYNYIR, psm_1), (TIPASDLPQVR, psm_1), (VIVQQPGER, psm_1), (VVSVIAELLSTK, psm_1)	(GIIAILDDACMNVGK, psm_1), (HQVEYLGLLENVR, psm_1), (ILEFDRDFR, psm_1), (LFCWIVTR, psm_1), (LNQPQPDFTK, psm_1), (VIVQQPGER, psm_1), (VTDGMFLEALNSK, psm_1)
Myo1e	Non-matrisome	Non-matrisome	(AEQEEYVQEGIR, psm_1), (DIILQSNPLLEAFGNAK, psm_1), (ENWGPWSAGGSR, psm_1), (VFDFLVDSINK, psm_1), (WTPIEYFNNK, psm_1)	0	(DLLLTPK, psm_1), (ITESSIVENLK, psm_1), (IVCDLIESK, psm_1), (SLFPENLQADK, psm_1), (VFDFLVDSINK, psm_1), (YFEIQFSPGGEPDGGK, psm_1)	(DLLLTPK, psm_1), (FSNTLELK, psm_1), (YFEIQFSPGGEPDGGK, psm_1)	(ENWGPWSAGGSR, psm_1), (YFEIQFSPGGEPDGGK, psm_1)	(AEQEEYVQEGIR, psm_1), (ENWGPWSAGGSR, psm_1)	0	(DIILQSNPLLEAFGNAK, psm_2), (DLLLTPK, psm_1), (ITESSIVENLK, psm_1), (IVCDLIESK, psm_1), (SLFPENLQADK, psm_1), (VFDFLVDSINK, psm_1)	(ENWGPWSAGGSR, psm_1), (FSNTLELK, psm_1), (YFEIQFSPGGEPDGGK, psm_1)	0	(AEQEEYVQEGIR, psm_1), (ENWGPWSAGGSR, psm_1), (TEFLSLLAK, psm_1), (WTPIEYFNNK, psm_1), (YFEIQFSPGGEPDGGK, psm_1)	(DIILQSNPLLEAFGNAK, psm_2), (IVCDLIESK, psm_1), (TEFLSLLAK, psm_1), (VFDFLVDSINK, psm_1), (VLQVSIGPGLPK, psm_1), (WTPIEYFNNK, psm_1)	(DIILQSNPLLEAFGNAK, psm_1), (DLLLTPK, psm_1), (ITESSIVENLK, psm_1), (IVCDLIESK, psm_1), (SLFPENLQADK, psm_1), (VFDFLVDSINK, psm_1), (VLQVSIGPGLPK, psm_1), (YFEIQFSPGGEPDGGK, psm_1)	(DIILQSNPLLEAFGNAK, psm_1), (FSNTLELK, psm_1), (YFEIQFSPGGEPDGGK, psm_1)	(DIILQSNPLLEAFGNAK, psm_1), (ENWGPWSAGGSR, psm_1), (YFEIQFSPGGEPDGGK, psm_1)	(AEQEEYVQEGIR, psm_1), (DIILQSNPLLEAFGNAK, psm_2), (ENWGPWSAGGSR, psm_1), (TEFLSLLAK, psm_1), (WTPIEYFNNK, psm_1)	(AEQEEYVQEGIR, psm_1), (DIILQSNPLLEAFGNAK, psm_1), (IVCDLIESK, psm_1), (VFDFLVDSINK, psm_1)	(DLLLTPK, psm_1), (ITESSIVENLK, psm_1), (IVCDLIESK, psm_1), (NMIIDRENQCVIISGESGAGK, psm_1)	(FSNTLELK, psm_1), (YFEIQFSPGGEPDGGK, psm_1)	(ENWGPWSAGGSR, psm_1), (YFEIQFSPGGEPDGGK, psm_1)	(AEQEEYVQEGIR, psm_1), (DIILQSNPLLEAFGNAK, psm_1), (ENWGPWSAGGSR, psm_1), (FSNTLELK, psm_1), (TEFLSLLAK, psm_1), (WTPIEYFNNK, psm_1)	(AEQEEYVQEGIR, psm_1), (DIILQSNPLLEAFGNAK, psm_1), (ITESSIVENLK, psm_1), (IVCDLIESK, psm_1), (VFDFLVDSINK, psm_1), (WTPIEYFNNK, psm_1)	(DLLLTPK, psm_1), (ITESSIVENLK, psm_1), (IVCDLIESK, psm_1), (SLFPENLQADK, psm_1)	(FSNTLELK, psm_1), (NMIIDRENQCVIISGESGAGK, psm_1), (YFEIQFSPGGEPDGGK, psm_1)	(ENWGPWSAGGSR, psm_1), (FSNTLELK, psm_1), (YFEIQFSPGGEPDGGK, psm_1)
Myo5a	Non-matrisome	Non-matrisome	0	(GAELEYESLK, psm_1), (VSVSFIR, psm_1)	0	0	0	0	(GAELEYESLK, psm_1), (VSVSFIR, psm_1)	(QNEHCLTNFDLAEYR, psm_1), (VLSLQEEIAK, psm_1)	(QNEHCLTNFDLAEYR, psm_1), (TSSIADEGTYTLDSILR, psm_1), (VLNLYTPVNEFEER, psm_1), (VSVSFIR, psm_1)	0	(AATIVIQSYLR, psm_1), (VSVSFIR, psm_1)	(AATIVIQSYLR, psm_1), (GAELEYESLK, psm_1), (VSVSFIR, psm_1)	(QNEHCLTNFDLAEYR, psm_1), (VLSLQEEIAK, psm_1)	(QNEHCLTNFDLAEYR, psm_1), (TSSIADEGTYTLDSILR, psm_1), (VLNLYTPVNEFEER, psm_1)	0	(AATIVIQSYLR, psm_1), (VSVSFIR, psm_1)	0	(QNEHCLTNFDLAEYR, psm_1), (TSSIADEGTYTLDSILR, psm_1)	(TSSIADEGTYTLDSILR, psm_1), (VLNLYTPVNEFEER, psm_1)	0	(AATIVIQSYLR, psm_1), (VLSLQEEIAK, psm_1), (VSVSFIR, psm_1)	(AATIVIQSYLR, psm_1), (VSVSFIR, psm_1)	(QNEHCLTNFDLAEYR, psm_1), (TSSIADEGTYTLDSILR, psm_1)	(QNEHCLTNFDLAEYR, psm_1), (TSSIADEGTYTLDSILR, psm_1), (VLNLYTPVNEFEER, psm_1)	0
Myo5b	Non-matrisome	Non-matrisome	0	0	0	0	0	0	0	0	0	0	0	0	0	0	0	0	0	0	0	0	0	0	0	0	0
Myo5c	Non-matrisome	Non-matrisome	0	0	0	0	(QILSDVAIR, psm_1), (VWIPDPEEVWK, psm_1)	0	0	0	0	(QILSDVAIR, psm_1), (VWIPDPEEVWK, psm_1)	(QILSDVAIR, psm_1), (VWIPDPEEVWK, psm_1)	0	0	0	(QILSDVAIR, psm_1), (VWIPDPEEVWK, psm_1)	(QILSDVAIR, psm_1), (VWIPDPEEVWK, psm_1)	0	0	0	(QILSDVAIR, psm_1), (VWIPDPEEVWK, psm_1)	0	0	0	0	(QILSDVAIR, psm_1), (VWIPDPEEVWK, psm_1)
Myo6	Non-matrisome	Non-matrisome	(IVEANPLLEAFGNAK, psm_1), (LCAGASEDIREK, psm_1), (LQQFFNER, psm_1)	0	(ALGLNEVDYK, psm_1), (IYSSDTIK, psm_1), (SSEDLLSALQK, psm_1)	(STGASFIR, psm_1), (SVTDYAQQNPAAQLPAR, psm_1)	(CGGIQYLQSAIESR, psm_1), (LQQFFNER, psm_1)	(IVEANPLLEAFGNAK, psm_1), (LQQFFNER, psm_1), (SSVVGGFVSHYLLEK, psm_1)	0	(ALGLNEVDYK, psm_1), (IYSSDTIK, psm_1), (NLRDDEGFIIR, psm_1), (SSEDLLSALQK, psm_1)	(STGASFIR, psm_1), (SVTDYAQQNPAAQLPAR, psm_1)	(CGGIQYLQSAIESR, psm_1), (FVEIHFNEK, psm_1), (IVEANPLLEAFGNAK, psm_1), (LQQFFNER, psm_1)	(IVEANPLLEAFGNAK, psm_1), (LQQFFNER, psm_1)	(IAQNESELISDEAQGDMALR, psm_1), (IVEANPLLEAFGNAK, psm_1), (IYSSDTIK, psm_1)	(ALGLNEVDYK, psm_1), (IYSSDTIK, psm_1), (QFEEIWER, psm_1), (SSEDLLSALQK, psm_1)	(IVEANPLLEAFGNAK, psm_1), (STGASFIR, psm_1), (SVTDYAQQNPAAQLPAR, psm_1)	(CGGIQYLQSAIESR, psm_1), (FVEIHFNEK, psm_1), (IVEANPLLEAFGNAK, psm_1), (LQQFFNER, psm_1), (SVTDYAQQNPAAQLPAR, psm_1)	(IVEANPLLEAFGNAK, psm_1), (LCAGASEDIREK, psm_1), (LQQFFNER, psm_1), (SSVVGGFVSHYLLEK, psm_1), (VVAGVLHLGNIDFEEAGSTSGGCNLK, psm_1)	(IAQNESELISDEAQGDMALR, psm_1), (IVEANPLLEAFGNAK, psm_1), (NLRDDEGFIIR, psm_1)	(ALGLNEVDYK, psm_1), (QFEEIWER, psm_1), (SSEDLLSALQK, psm_1)	(CGGIQYLQSAIESR, psm_1), (LQQFFNER, psm_1), (SVTDYAQQNPAAQLPAR, psm_1)	(CGGIQYLQSAIESR, psm_1), (IVEANPLLEAFGNAK, psm_1), (LQQFFNER, psm_1)	(IVEANPLLEAFGNAK, psm_1), (LCAGASEDIREK, psm_1), (LQQFFNER, psm_1), (SSVVGGFVSHYLLEK, psm_1), (VVAGVLHLGNIDFEEAGSTSGGCNLK, psm_1)	(IAQNESELISDEAQGDMALR, psm_1), (IVEANPLLEAFGNAK, psm_1)	(QFEEIWER, psm_1), (SSEDLLSALQK, psm_1)	0	(CGGIQYLQSAIESR, psm_1), (IVEANPLLEAFGNAK, psm_1), (LQQFFNER, psm_1), (SVTDYAQQNPAAQLPAR, psm_1)
Myo7a	Non-matrisome	Non-matrisome	0	0	(LGDLNEAGILR, psm_1), (TLLTDSATTAR, psm_1)	0	0	0	0	(LGDLNEAGILR, psm_1), (TLLTDSATTAR, psm_1)	0	0	0	0	(LGDLNEAGILR, psm_1), (TLLTDSATTAR, psm_1)	0	0	0	0	(LGDLNEAGILR, psm_1), (TLLTDSATTAR, psm_1)	0	0	0	0	(LGDLNEAGILR, psm_1), (TLLTDSATTAR, psm_1)	0	0
Myo9b	Non-matrisome	Non-matrisome	0	0	(ETLVEVLTK, psm_1), (VALLEDVNR, psm_1)	0	0	0	0	(ETLVEVLTK, psm_1), (LILPYSLSEAITAR, psm_1), (TILGAGPVLEAFGNAK, psm_1), (VALLEDVNR, psm_1)	0	(ALLCSVCK, psm_1), (TPIESLFIEATER, psm_1)	0	(TILGAGPVLEAFGNAK, psm_1), (VALLEDVNR, psm_1)	(ETLVEVLTK, psm_1), (LILPYSLSEAITAR, psm_1), (VALLEDVNR, psm_1)	(LILPYSLSEAITAR, psm_1), (TPIESLFIEATER, psm_1)	(ALLCSVCK, psm_1), (TPIESLFIEATER, psm_1)	0	0	(ETLVEVLTK, psm_1), (LILPYSLSEAITAR, psm_1)	0	0	0	(TILGAGPVLEAFGNAK, psm_1), (VALLEDVNR, psm_1)	(ETLVEVLTK, psm_1), (LILPYSLSEAITAR, psm_1)	0	0
Myof	Non-matrisome	Non-matrisome	(DLIGDQNR, psm_1), (LIDEVIEDTR, psm_1)	(DLTQTASSTAR, psm_1), (ELPDSVPQECTVR, psm_1), (GPSGTVSEAQLAR, psm_1), (LIDEVIEDTR, psm_1), (LQSNIEAVK, psm_1), (VGETTIDLENR, psm_1), (WGTSGLVGR, psm_1)	(SLGPPGPPFNITPR, psm_1), (TASLFEQR, psm_1)	(ISVYDYDTFTR, psm_1), (IYPLPDDPSVPAPPR, psm_1)	(IPAHQVLYSTSGGNASGK, psm_1), (IYPLPDDPSVPAPPR, psm_1), (WGTSGLVGR, psm_1), (WLLLNDPEDTSSGAK, psm_1)	0	(DLTQTASSTAR, psm_1), (ELPDSVPQECTVR, psm_1), (FLSQIHEAALR, psm_1), (LIDEVIEDTR, psm_1), (VGETTIDLENR, psm_1), (WGTSGLVGR, psm_1)	(SLGPPGPPFNITPR, psm_1), (TASLFEQR, psm_1)	(ISVYDYDTFTR, psm_1), (IYPLPDDPSVPAPPR, psm_1)	(IPAHQVLYSTSGGNASGK, psm_1), (IYPLPDDPSVPAPPR, psm_1), (WLLLNDPEDTSSGAK, psm_1)	(DLIGDQNR, psm_1), (LDAVNTLLVMAER, psm_1), (SDENEDPSVVGEFK, psm_1), (VGETTIDLENR, psm_1)	(DLTQTASSTAR, psm_1), (ELPDSVPQECTVR, psm_1), (FLSQIHEAALR, psm_1), (GPSGTVSEAQLAR, psm_1), (HSATTVFGANTPIVSCNFDR, psm_1), (LIDEVIEDTR, psm_1), (VGETTIDLENR, psm_1)	(SLGPPGPPFNITPR, psm_1), (TASLFEQR, psm_1), (VCTNIIER, psm_1)	(ISVYDYDTFTR, psm_1), (IYPLPDDPSVPAPPR, psm_1), (WLLLNDPEDTSSGAK, psm_1)	(IPAHQVLYSTSGGNASGK, psm_1), (IYPLPDDPSVPAPPR, psm_1), (WLLLNDPEDTSSGAK, psm_1)	(DLIGDQNR, psm_1), (FLSQIHEAALR, psm_2), (HSATTVFGANTPIVSCNFDR, psm_1), (IYPLPDDPSVPAPPR, psm_1), (LDAVNTLLVMAER, psm_1), (LIDEVIEDTR, psm_1), (NLVDPFVEVSFAGK, psm_1), (SDENEDPSVVGEFK, psm_1), (TLHSTFQPNISQGK, psm_1), (WGTSGLVGR, psm_1), (WLLLNDPEDTSSGAK, psm_1)	(DLIGDQNR, psm_1), (DLTQTASSTAR, psm_1), (ELPDSVPQECTVR, psm_1), (FLSQIHEAALR, psm_2), (GPSGTVSEAQLAR, psm_1), (HSATTVFGANTPIVSCNFDR, psm_1), (IPANQLAEVWLK, psm_1), (LDAVNTLLVMAER, psm_1), (LIDEVIEDTR, psm_1), (LQSNIEAVK, psm_1), (SITGEDMSDIYVK, psm_1), (VGETTIDLENR, psm_1)	(FLSQIHEAALR, psm_1), (LTVYDWDR, psm_1), (SLGPPGPPFNITPR, psm_1), (TASLFEQR, psm_1), (VCTNIIER, psm_1)	(EELYMPPLVIK, psm_1), (ISVYDYDTFTR, psm_1), (IYPLPDDPSVPAPPR, psm_1), (IYRAEDIPQMDDAFSQTVK, psm_1), (LTVYDWDR, psm_1), (WGTSGLVGR, psm_1), (WLLLNDPEDTSSGAK, psm_1)	(IPAHQVLYSTSGGNASGK, psm_1), (ISVYDYDTFTR, psm_1), (IYIVQGLQLQPQDNNGLCDPYIK, psm_1), (IYPLPDDPSVPAPPR, psm_1), (NLVDPFVEVSFAGK, psm_1), (TLHSTFQPNISQGK, psm_1), (WGTSGLVGR, psm_1), (WLLLNDPEDTSSGAK, psm_1)	(DLIGDQNR, psm_1), (FLSQIHEAALR, psm_2), (HSATTVFGANTPIVSCNFDR, psm_1), (IYPLPDDPSVPAPPR, psm_1), (LDAVNTLLVMAER, psm_1), (NLVDPFVEVSFAGK, psm_1), (SDENEDPSVVGEFK, psm_1), (TLHSTFQPNISQGK, psm_1), (VGETTIDLENR, psm_1), (WGTSGLVGR, psm_1)	(DLIGDQNR, psm_1), (DLTQTASSTAR, psm_1), (ELPDSVPQECTVR, psm_1), (FLSQIHEAALR, psm_2), (GPSGTVSEAQLAR, psm_1), (HSATTVFGANTPIVSCNFDR, psm_1), (IPANQLAEVWLK, psm_1), (IYPLPDDPSVPAPPR, psm_1), (LDAVNTLLVMAER, psm_1), (LIDEVIEDTR, psm_1), (LQSNIEAVK, psm_1), (SITGEDMSDIYVK, psm_1), (VGETTIDLENR, psm_1)	(ELPDSVPQECTVR, psm_1), (FLSQIHEAALR, psm_1), (SLGPPGPPFNITPR, psm_1), (TASLFEQR, psm_1), (VCTNIIER, psm_1)	(EELYMPPLVIK, psm_1), (ISVYDYDTFTR, psm_1), (IYPLPDDPSVPAPPR, psm_1), (IYRAEDIPQMDDAFSQTVK, psm_1), (WLLLNDPEDTSSGAK, psm_1)	(ELPDSVPQECTVR, psm_1), (IPAHQVLYSTSGGNASGK, psm_1), (ISVYDYDTFTR, psm_1), (IYIVQGLQLQPQDNNGLCDPYIK, psm_1), (IYPLPDDPSVPAPPR, psm_1), (NLVDPFVEVSFAGK, psm_1), (TLHSTFQPNISQGK, psm_2), (WGTSGLVGR, psm_1), (WLLLNDPEDTSSGAK, psm_1)
Naa40	Non-matrisome	Non-matrisome	0	0	0	0	0	0	0	0	0	0	0	0	0	0	0	0	0	0	0	0	0	0	0	0	0
Nab1	Non-matrisome	Non-matrisome	0	0	0	0	0	0	0	0	0	0	0	0	0	0	0	0	0	0	0	0	0	0	0	0	0
Naca	Non-matrisome	Non-matrisome	(IEDLSQQAQLAAAEK, psm_2), (SPASDTYIVFGEAK, psm_1)	0	0	0	0	0	(IEDLSQQAQLAAAEK, psm_1), (SPASDTYIVFGEAK, psm_1)	0	0	0	0	(IEDLSQQAQLAAAEK, psm_1), (SPASDTYIVFGEAK, psm_1)	(IEDLSQQAQLAAAEK, psm_1), (SPASDTYIVFGEAK, psm_1)	0	(IEDLSQQAQLAAAEK, psm_1), (SPASDTYIVFGEAK, psm_1)	(IEDLSQQAQLAAAEK, psm_1), (SPASDTYIVFGEAK, psm_1), (SVPFPDPPLAEISFSNAR, psm_1)	(IEDLSQQAQLAAAEK, psm_1), (SPASDTYIVFGEAK, psm_1), (SVPFPDPPLAEISFSNAR, psm_1)	0	(IEDLSQQAQLAAAEK, psm_1), (SPASDTYIVFGEAK, psm_1), (SVPFPDPPLAEISFSNAR, psm_1)	(IEDLSQQAQLAAAEK, psm_2), (SPASDTYIVFGEAK, psm_1)	(IEDLSQQAQLAAAEK, psm_2), (SPASDTYIVFGEAK, psm_1), (SVPFPDPPLAEISFSNAR, psm_1)	(IEDLSQQAQLAAAEK, psm_1), (SPASDTYIVFGEAK, psm_1), (SVPFPDPPLAEISFSNAR, psm_1)	(IEDLSQQAQLAAAEK, psm_2), (SPASDTYIVFGEAK, psm_1)	(IEDLSQQAQLAAAEK, psm_1), (SPASDTYIVFGEAK, psm_1)	(IEDLSQQAQLAAAEK, psm_1), (SPASDTYIVFGEAK, psm_1), (SVPFPDPPLAEISFSNAR, psm_1)
Nacc1	Non-matrisome	Non-matrisome	0	0	0	0	0	0	0	0	0	0	0	0	0	0	0	0	0	0	0	0	0	0	0	0	0
Naga	Non-matrisome	Non-matrisome	0	0	0	0	0	0	0	0	(INQDPLGIQGR, psm_1), (YLSNQASALVFFSR, psm_1)	0	0	0	0	(INQDPLGIQGR, psm_1), (YLSNQASALVFFSR, psm_1)	0	0	0	0	(INQDPLGIQGR, psm_1), (YLSNQASALVFFSR, psm_1)	0	0	0	0	(INQDPLGIQGR, psm_1), (YLSNQASALVFFSR, psm_1)	0
Nap1l1	Non-matrisome	Non-matrisome	0	0	0	0	0	0	0	0	0	0	0	0	0	0	0	0	0	0	0	0	0	0	0	0	0
Napa	Non-matrisome	Non-matrisome	0	0	0	0	0	0	0	0	0	0	0	0	0	(NSQSFFSGLFGGSSK, psm_1), (YEELFPAFSDSR, psm_1)	0	0	(IEEACEIYAR, psm_1), (LLEAHEEQNVDSYTEAVK, psm_1)	0	(NSQSFFSGLFGGSSK, psm_1), (VAGYAAQLEQYQK, psm_1), (YEELFPAFSDSR, psm_1)	0	0	0	0	(NSQSFFSGLFGGSSK, psm_1), (VAGYAAQLEQYQK, psm_1), (YEELFPAFSDSR, psm_1)	(AIDIYEQVGTSAMDSPLLK, psm_1), (VAGYAAQLEQYQK, psm_1)
NARS1	Non-matrisome	Non-matrisome	(LEDLVCDVVDR, psm_1), (SPVASIVYELNPNFKPPK, psm_1)	(KEDGTFYEFGDDIPEAPER, psm_1), (LEDLVCDVVDR, psm_1)	(DVCLYPR, psm_1), (ISALEGYR, psm_1), (KEDGTFYEFGDDIPEAPER, psm_1)	(SPVASIVYELNPNFKPPK, psm_1), (YGTCPHGGYGLGLER, psm_1)	(FLSWILNR, psm_1), (GYCEVTTPTLVQTQVEGGATLFK, psm_1), (LMTDTINEPILLCR, psm_1), (YGTCPHGGYGLGLER, psm_1)	0	(KEDGTFYEFGDDIPEAPER, psm_1), (LEDLVCDVVDR, psm_1)	(DVCLYPR, psm_1), (ISALEGYR, psm_1), (KEDGTFYEFGDDIPEAPER, psm_1)	(KEDGTFYEFGDDIPEAPER, psm_1), (YGTCPHGGYGLGLER, psm_1)	(FLSWILNR, psm_1), (GYCEVTTPTLVQTQVEGGATLFK, psm_1), (KEDGTFYEFGDDIPEAPER, psm_1), (LMTDTINEPILLCR, psm_1), (YGTCPHGGYGLGLER, psm_1)	(KEDGTFYEFGDDIPEAPER, psm_1), (LMTDTINEPILLCR, psm_1)	(KEDGTFYEFGDDIPEAPER, psm_1), (LEDLVCDVVDR, psm_1), (SPVASIVYELNPNFKPPK, psm_1)	(DVCLYPR, psm_1), (ISALEGYR, psm_1), (KEDGTFYEFGDDIPEAPER, psm_1), (SPVASIVYELNPNFKPPK, psm_1)	(KEDGTFYEFGDDIPEAPER, psm_1), (YGTCPHGGYGLGLER, psm_1)	(GYCEVTTPTLVQTQVEGGATLFK, psm_1), (LMTDTINEPILLCR, psm_1), (YGTCPHGGYGLGLER, psm_1)	0	(KEDGTFYEFGDDIPEAPER, psm_1), (LEDLVCDVVDR, psm_1), (LMTDTINEPILLCR, psm_1), (SPVASIVYELNPNFKPPK, psm_1)	(DVCLYPR, psm_1), (ISALEGYR, psm_1), (KEDGTFYEFGDDIPEAPER, psm_1)	(LMTDTINEPILLCR, psm_1), (YGTCPHGGYGLGLER, psm_1)	(FLSWILNR, psm_1), (GYCEVTTPTLVQTQVEGGATLFK, psm_1), (KEDGTFYEFGDDIPEAPER, psm_1), (LMTDTINEPILLCR, psm_1), (YGTCPHGGYGLGLER, psm_1)	0	(KEDGTFYEFGDDIPEAPER, psm_1), (LEDLVCDVVDR, psm_1), (LMTDTINEPILLCR, psm_1)	(DVCLYPR, psm_1), (ISALEGYR, psm_1), (KEDGTFYEFGDDIPEAPER, psm_1)	0	(GYCEVTTPTLVQTQVEGGATLFK, psm_1), (LMTDTINEPILLCR, psm_1), (YGTCPHGGYGLGLER, psm_1)
Nat10	Non-matrisome	Non-matrisome	0	0	0	0	0	0	0	0	0	0	0	0	0	0	0	(ASGDLIPWTVSEQFQDPDFGGLSGGR, psm_1), (LGQAELVVIDEAAAIPLPLVK, psm_1), (TVSSEAVSLLEEVITPR, psm_1)	0	0	0	0	(ASGDLIPWTVSEQFQDPDFGGLSGGR, psm_1), (LGQAELVVIDEAAAIPLPLVK, psm_1)	0	0	0	0
Ncapd2	Non-matrisome	Non-matrisome	0	0	(EAVLNAYR, psm_1), (FCMISAPFCDSQLR, psm_1)	0	0	0	0	(EAVLNAYR, psm_1), (FCMISAPFCDSQLR, psm_1)	0	0	0	0	(EAVLNAYR, psm_1), (FCMISAPFCDSQLR, psm_1)	0	0	0	0	(EAVLNAYR, psm_1), (FCMISAPFCDSQLR, psm_1)	0	0	0	0	(EAVLNAYR, psm_1), (FCMISAPFCDSQLR, psm_1)	0	0
Ncapg	Non-matrisome	Non-matrisome	0	0	(APIVNVVVDPSDTR, psm_1), (NLAVLCLGCCGLQNR, psm_1)	0	0	0	0	(APIVNVVVDPSDTR, psm_1), (LILLWYNPVTEEDVR, psm_1)	(APIVNVVVDPSDTR, psm_1), (NLAVLCLGCCGLQNR, psm_1)	0	0	0	(APIVNVVVDPSDTR, psm_1), (LILLWYNPVTEEDVR, psm_1), (NLAVLCLGCCGLQNR, psm_1)	0	0	0	0	(APIVNVVVDPSDTR, psm_1), (LILLWYNPVTEEDVR, psm_1), (NLAVLCLGCCGLQNR, psm_1)	0	0	0	0	(APIVNVVVDPSDTR, psm_1), (LILLWYNPVTEEDVR, psm_1)	(APIVNVVVDPSDTR, psm_1), (NLAVLCLGCCGLQNR, psm_1)	0
Ncbp1	Non-matrisome	Non-matrisome	0	0	0	0	0	0	0	0	0	0	0	0	0	(ANNYNEAVYLVR, psm_1), (TCAAQLVSYPGK, psm_1)	0	0	0	0	(ANNYNEAVYLVR, psm_1), (ATNDEIFSILK, psm_1)	0	0	0	0	(ANNYNEAVYLVR, psm_1), (ATNDEIFSILK, psm_1)	0
Ncl	Non-matrisome	Non-matrisome	(ALELTGLK, psm_1), (EAMEDGEIDGNK, psm_1), (FGYVDFESAEDLEK, psm_1), (GFGFVDFNSEEDAK, psm_1), (GLSEDTTEETLK, psm_1), (GYAFIEFASFEDAK, psm_1), (NDLAVVDVR, psm_1), (TLVLSNLSYSATK, psm_1)	(ALELTGLK, psm_1), (ETLEEVFEK, psm_1), (FAISELFAK, psm_1), (FGYVDFESAEDLEK, psm_1), (LELQGSNSR, psm_1), (NDLAVVDVR, psm_1), (TLVLSNLSYSATK, psm_1), (TSTWSGESK, psm_1)	(ALELTGLK, psm_1), (FAISELFAK, psm_1), (FGYVDFESAEDLEK, psm_1), (GFGFVDFNSEEDAK, psm_1), (NDLAVVDVR, psm_1), (SVSLYYTGEK, psm_1), (TLVLSNLSYSATK, psm_1), (VEGSEPTTPFNLFIGNLNPNK, psm_1)	(ALELTGLK, psm_1), (ALVPTPGK, psm_1), (FAISELFAK, psm_1), (FGYVDFESAEDLEK, psm_1), (GFGFVDFNSEEDAK, psm_1), (NDLAVVDVR, psm_1), (SVSLYYTGEK, psm_1), (TLVLSNLSYSATK, psm_1)	(ALELTGLK, psm_1), (FAISELFAK, psm_1), (GFGFVDFNSEEDAK, psm_1), (NDLAVVDVR, psm_1), (TLVLSNLSYSATK, psm_1)	(ALELTGLK, psm_1), (EAMEDGEIDGNK, psm_1), (FGYVDFESAEDLEK, psm_1), (GFGFVDFNSEEDAK, psm_1), (GLSEDTTEETLK, psm_1), (NDLAVVDVR, psm_1), (TLVLSNLSYSATK, psm_1)	(ALELTGLK, psm_1), (ETLEEVFEK, psm_1), (FAISELFAK, psm_1), (FGYVDFESAEDLEK, psm_1), (GFGFVDFNSEEDAK, psm_1), (GLSEDTTEETLK, psm_1), (LELQGSNSR, psm_1), (NDLAVVDVR, psm_1), (TLVLSNLSYSATK, psm_1), (TSTWSGESK, psm_1)	(QKVEGSEPTTPFNLFIGNLNPNK, psm_2), (ALELTGLK, psm_1), (FAISELFAK, psm_1), (FGYVDFESAEDLEK, psm_1), (GFGFVDFNSEEDAK, psm_1), (NDLAVVDVR, psm_1), (SVSLYYTGEK, psm_1), (TLVLSNLSYSATK, psm_1), (VEGSEPTTPFNLFIGNLNPNK, psm_1)	(ALELTGLK, psm_1), (ALVPTPGK, psm_1), (FAISELFAK, psm_1), (FGYVDFESAEDLEK, psm_1), (GFGFVDFNSEEDAK, psm_1), (NDLAVVDVR, psm_1), (SVSLYYTGEK, psm_1), (TLVLSNLSYSATK, psm_1), (VEGSEPTTPFNLFIGNLNPNK, psm_1)	(ALELTGLK, psm_1), (ALVPTPGK, psm_1), (FAISELFAK, psm_1), (FGYVDFESAEDLEK, psm_1), (LELQGSNSR, psm_1), (NDLAVVDVR, psm_1), (TLVLSNLSYSATK, psm_1)	(ALELTGLK, psm_1), (FGYVDFESAEDLEK, psm_1), (GFGFVDFNSEEDAK, psm_1), (GLSEDTTEETLK, psm_1), (NDLAVVDVR, psm_1), (TLVLSNLSYSATK, psm_1)	(ALELTGLK, psm_1), (ETLEEVFEK, psm_1), (FAISELFAK, psm_1), (FGYVDFESAEDLEK, psm_1), (GFGFVDFNSEEDAK, psm_1), (GLSEDTTEETLK, psm_1), (LELQGSNSR, psm_1), (NDLAVVDVR, psm_1), (TLVLSNLSYSATK, psm_1), (TSTWSGESK, psm_1), (VEGSEPTTPFNLFIGNLNPNK, psm_1)	(QKVEGSEPTTPFNLFIGNLNPNK, psm_2), (ALELTGLK, psm_1), (FAISELFAK, psm_1), (FGYVDFESAEDLEK, psm_1), (GFGFVDFNSEEDAK, psm_1), (NDLAVVDVR, psm_1), (SVSLYYTGEK, psm_1), (TLVLSNLSYSATK, psm_1), (VEGSEPTTPFNLFIGNLNPNK, psm_2)	(QKVEGSEPTTPFNLFIGNLNPNK, psm_1), (ALELTGLK, psm_1), (ALVPTPGK, psm_1), (FAISELFAK, psm_1), (FGYVDFESAEDLEK, psm_1), (GFGFVDFNSEEDAK, psm_1), (NDLAVVDVR, psm_1), (SVSLYYTGEK, psm_1), (TLVLSNLSYSATK, psm_1), (VEGSEPTTPFNLFIGNLNPNK, psm_1)	(ALELTGLK, psm_1), (GLSEDTTEETLK, psm_1), (NDLAVVDVR, psm_1), (TLVLSNLSYSATK, psm_1)	(ALELTGLK, psm_1), (EAMEDGEIDGNK, psm_1), (FAISELFAK, psm_1), (NDLAVVDVR, psm_1), (QGAEIDGR, psm_1), (TLVLSNLSYSATK, psm_1)	(ALELTGLK, psm_1), (ETLEEVFEK, psm_1), (FAISELFAK, psm_1), (FGYVDFESAEDLEK, psm_1), (GFGFVDFNSEEDAK, psm_1), (LELQGSNSR, psm_1), (NDLAVVDVR, psm_1), (QKVEGSEPTTPFNLFIGNLNPNK, psm_1), (TLVLSNLSYSATK, psm_1), (TSTWSGESK, psm_1), (VEGSEPTTPFNLFIGNLNPNK, psm_1)	(QKVEGSEPTTPFNLFIGNLNPNK, psm_2), (ALELTGLK, psm_1), (FAISELFAK, psm_1), (FGYVDFESAEDLEK, psm_1), (GFGFVDFNSEEDAK, psm_1), (NDLAVVDVR, psm_1), (SVSLYYTGEK, psm_1), (TLVLSNLSYSATK, psm_1), (VEGSEPTTPFNLFIGNLNPNK, psm_2)	(ALELTGLK, psm_1), (ALVPTPGK, psm_1), (FAISELFAK, psm_1), (FGYVDFESAEDLEK, psm_1), (GFGFVDFNSEEDAK, psm_1), (GLSEDTTEETLK, psm_1), (GYAFIEFASFEDAK, psm_1), (NDLAVVDVR, psm_1), (QGAEIDGR, psm_1), (QKVEGSEPTTPFNLFIGNLNPNK, psm_1), (SVSLYYTGEK, psm_1), (TLVLSNLSYSATK, psm_1), (VEGSEPTTPFNLFIGNLNPNK, psm_1)	(ALELTGLK, psm_1), (ALVPTPGK, psm_1), (FAISELFAK, psm_1), (FGYVDFESAEDLEK, psm_1), (GLSEDTTEETLK, psm_1), (GYAFIEFASFEDAK, psm_1), (NDLAVVDVR, psm_1), (TLVLSNLSYSATK, psm_1)	(ALELTGLK, psm_1), (EAMEDGEIDGNK, psm_1), (FAISELFAK, psm_1), (GFGFVDFNSEEDAK, psm_1), (GLSEDTTEETLK, psm_1), (NDLAVVDVR, psm_1), (QGAEIDGR, psm_1), (TLVLSNLSYSATK, psm_1), (VEGSEPTTPFNLFIGNLNPNK, psm_1)	(ALELTGLK, psm_1), (EAMEDGEIDGNK, psm_1), (ETLEEVFEK, psm_1), (FAISELFAK, psm_1), (FGYVDFESAEDLEK, psm_1), (GFGFVDFNSEEDAK, psm_1), (GLSEDTTEETLK, psm_1), (LELQGSNSR, psm_1), (NDLAVVDVR, psm_1), (QGAEIDGR, psm_1), (SVSLYYTGEK, psm_1), (TLVLSNLSYSATK, psm_1), (TSTWSGESK, psm_1), (VEGSEPTTPFNLFIGNLNPNK, psm_2)	(QKVEGSEPTTPFNLFIGNLNPNK, psm_2), (ALELTGLK, psm_1), (FAISELFAK, psm_1), (FGYVDFESAEDLEK, psm_1), (GFGFVDFNSEEDAK, psm_1), (GLSEDTTEETLK, psm_1), (NDLAVVDVR, psm_1), (QGAEIDGR, psm_1), (SVSLYYTGEK, psm_1), (TLVLSNLSYSATK, psm_1), (VEGSEPTTPFNLFIGNLNPNK, psm_1)	(ALELTGLK, psm_1), (ALVPTPGK, psm_1), (FAISELFAK, psm_1), (FGYVDFESAEDLEK, psm_1), (GFGFVDFNSEEDAK, psm_1), (GIAYIEFK, psm_1), (GYAFIEFASFEDAK, psm_1), (NDLAVVDVR, psm_1), (QKVEGSEPTTPFNLFIGNLNPNK, psm_1), (SVSLYYTGEK, psm_1), (TLVLSNLSYSATK, psm_1), (VEGSEPTTPFNLFIGNLNPNK, psm_1), (VIPTPGKK, psm_1)	(ALELTGLK, psm_1), (ALVPTPGK, psm_1), (FAISELFAK, psm_1), (GLSEDTTEETLK, psm_1), (GYAFIEFASFEDAK, psm_1), (NDLAVVDVR, psm_1), (TLVLSNLSYSATK, psm_1)
Ncoa5	Non-matrisome	Non-matrisome	0	0	(SSADSLPGPISR, psm_1), (YFEEIQR, psm_1)	0	0	0	0	(SSADSLPGPISR, psm_1), (YFEEIQR, psm_1)	0	0	0	0	(SSADSLPGPISR, psm_1), (YFEEIQR, psm_1)	0	0	0	0	(SSADSLPGPISR, psm_1), (YFEEIQR, psm_1)	0	0	0	0	(SSADSLPGPISR, psm_1), (YFEEIQR, psm_1)	0	0
Ncstn	Non-matrisome	Non-matrisome	0	0	0	0	0	0	0	0	0	0	0	0	0	0	0	0	0	0	0	0	0	0	0	0	0
Ndc1	Non-matrisome	Non-matrisome	0	0	0	0	0	0	0	0	0	0	0	0	0	0	0	0	0	0	0	0	0	0	0	0	0
Ndel1	Non-matrisome	Non-matrisome	0	0	0	0	0	0	0	0	0	0	0	0	0	0	0	0	0	0	0	0	0	0	0	0	0
Ndufa1	Non-matrisome	Non-matrisome	0	0	0	0	0	0	0	0	0	0	0	0	0	0	0	0	0	0	0	0	0	0	0	0	0
Ndufa10	Non-matrisome	Non-matrisome	0	(VVEDIEYLK, psm_1), (YAPGYNAEVGDK, psm_1)	0	0	0	0	(VVEDIEYLK, psm_1), (YAPGYNAEVGDK, psm_1), (YGLLAAILGDK, psm_1)	(VITVDGNICSGK, psm_1), (YGLLAAILGDK, psm_1)	(VITVDGNICSGK, psm_1), (VTSAYLQDIENAYK, psm_1)	0	0	(VVEDIEYLK, psm_1), (YAPGYNAEVGDK, psm_1), (YGLLAAILGDK, psm_1)	(VITVDGNICSGK, psm_1), (YGLLAAILGDK, psm_1)	(VITVDGNICSGK, psm_1), (VTSAYLQDIENAYK, psm_1)	0	(VITVDGNICSGK, psm_1), (VVEDIEYLK, psm_1), (YGLLAAILGDK, psm_1)	(VITVDGNICSGK, psm_1), (VVEDIEYLK, psm_1), (YAPGYNAEVGDK, psm_1), (YGLLAAILGDK, psm_1)	(LLQYADALEHLLSTGQGVVLER, psm_2), (VITVDGNICSGK, psm_1), (YGLLAAILGDK, psm_1)	(VITVDGNICSGK, psm_1), (YGLLAAILGDK, psm_1)	(VITVDGNICSGK, psm_1), (YGLLAAILGDK, psm_1)	(VITVDGNICSGK, psm_1), (YGLLAAILGDK, psm_1)	(VITVDGNICSGK, psm_1), (VVEDIEYLK, psm_1), (YAPGYNAEVGDK, psm_1), (YGLLAAILGDK, psm_1)	(LLQYADALEHLLSTGQGVVLER, psm_2), (VITVDGNICSGK, psm_1), (YGLLAAILGDK, psm_1)	(VITVDGNICSGK, psm_1), (YGLLAAILGDK, psm_1)	(LLQYADALEHLLSTGQGVVLER, psm_1), (VITVDGNICSGK, psm_1), (YGLLAAILGDK, psm_1)
Ndufa11	Non-matrisome	Non-matrisome	0	0	0	0	0	0	0	0	0	0	0	0	0	0	0	0	0	0	0	0	0	0	0	0	0
Ndufa12	Non-matrisome	Non-matrisome	0	0	0	0	(FNVSATPEQYVPYSTTR, psm_1), (GVQQVTGHGGLR, psm_1)	0	0	0	0	0	0	0	0	0	0	(FNVSATPEQYVPYSTTR, psm_1), (WLHCMTDDPPTTNPPTAR, psm_1)	0	0	(FNVSATPEQYVPYSTTR, psm_1), (GVQQVTGHGGLR, psm_1)	(FNVSATPEQYVPYSTTR, psm_1), (GVQQVTGHGGLR, psm_1)	(FNVSATPEQYVPYSTTR, psm_1), (WLHCMTDDPPTTNPPTAR, psm_1)	0	0	(FNVSATPEQYVPYSTTR, psm_1), (GVQQVTGHGGLR, psm_1)	(FNVSATPEQYVPYSTTR, psm_2), (GVQQVTGHGGLR, psm_1), (WLHCMTDDPPTTNPPTAR, psm_1)
Ndufa13	Non-matrisome	Non-matrisome	0	0	(IALMPLFQAEK, psm_1), (LLIEDLEAR, psm_1), (RLLIEDLEAR, psm_1), (VGESVFHTTR, psm_1)	0	0	0	0	(IALMPLFQAEK, psm_1), (LLIEDLEAR, psm_1), (RLLIEDLEAR, psm_1)	(LLIEDLEAR, psm_1), (VGESVFHTTR, psm_1)	0	0	0	(IALMPLFQAEK, psm_1), (LLIEDLEAR, psm_1)	(VGESVFHTTR, psm_1), (WVPPLIGEMYGLR, psm_1)	0	0	0	(IALMPLFQAEK, psm_1), (LLIEDLEAR, psm_1), (RLLIEDLEAR, psm_1)	(LLIEDLEAR, psm_1), (VGESVFHTTR, psm_1), (WVPPLIGEMYGLR, psm_1)	(IALMPLFQAEK, psm_1), (LLIEDLEAR, psm_1), (VGESVFHTTR, psm_1)	0	0	(IALMPLFQAEK, psm_1), (LLIEDLEAR, psm_1), (RLLIEDLEAR, psm_1), (VGESVFHTTR, psm_1), (WVPPLIGEMYGLR, psm_1)	(VGESVFHTTR, psm_1), (WVPPLIGEMYGLR, psm_2)	(VGESVFHTTR, psm_1), (WVPPLIGEMYGLR, psm_1)
Ndufa2	Non-matrisome	Non-matrisome	0	0	0	0	0	0	0	0	0	0	0	0	0	0	0	0	0	(TVSLNNLSADEVTR, psm_1), (YAFGQEK, psm_1)	0	0	0	0	(TVSLNNLSADEVTR, psm_1), (YAFGQEK, psm_1)	0	0
Ndufa4	Non-matrisome	Non-matrisome	0	(LALFNPDVSWDR, psm_1), (LGPNEQYK, psm_1), (NNPEPWNK, psm_1)	0	0	0	0	(LALFNPDVSWDR, psm_1), (LGPNEQYK, psm_1), (NNPEPWNK, psm_1)	0	0	0	0	(LALFNPDVSWDR, psm_1), (LALFNPDVSWDRK, psm_1), (LGPNEQYK, psm_1), (NNPEPWNK, psm_1)	0	0	0	0	(LALFNPDVSWDR, psm_1), (LALFNPDVSWDRK, psm_1), (LGPNEQYK, psm_1), (NNPEPWNK, psm_1)	0	0	0	0	(LALFNPDVSWDR, psm_1), (LALFNPDVSWDRK, psm_1)	0	0	0
Ndufa5	Non-matrisome	Non-matrisome	0	0	0	0	0	0	0	0	0	0	0	0	0	0	0	(LTILYTK, psm_1), (YTEQITNEK, psm_1)	0	0	0	0	(LTILYTK, psm_1), (TTGLVGLAVCDTPHER, psm_1)	0	0	0	0
Ndufa6	Non-matrisome	Non-matrisome	0	0	0	0	0	0	0	0	0	0	0	0	0	0	0	0	0	0	0	0	0	0	0	0	0
Ndufa7	Non-matrisome	Non-matrisome	0	0	0	0	0	0	0	0	0	0	0	0	0	0	0	0	0	(LSNNYYCTR, psm_1), (NWASGQDLQAK, psm_1)	0	0	0	0	(LSNNYYCTR, psm_1), (NWASGQDLQAK, psm_1)	0	0
Ndufa8	Non-matrisome	Non-matrisome	0	0	(LVNGCALNFFR, psm_1), (PGIVELPTLEELK, psm_1)	0	0	0	0	0	0	0	0	0	(LVNGCALNFFR, psm_1), (PGIVELPTLEELKVEEVK, psm_1)	0	0	0	0	(ARPEPNPVIEGDLKPAK, psm_2), (LVNGCALNFFR, psm_1), (PGIVELPTLEELKVEEVK, psm_1)	(PGIVELPTLEELK, psm_1), (PGIVELPTLEELKVEEVK, psm_1)	0	0	0	(ARPEPNPVIEGDLKPAK, psm_2), (LVNGCALNFFR, psm_1), (PGIVELPTLEELKVEEVK, psm_1)	0	(LVNGCALNFFR, psm_1), (PGIVELPTLEELKVEEVK, psm_1)
Ndufa9	Non-matrisome	Non-matrisome	0	0	0	(CDVYDIMHLR, psm_1), (YVVNHLGR, psm_1)	0	0	0	0	0	(SSVSGVVATVFGATGFLGR, psm_1), (YVVNHLGR, psm_1)	0	0	0	(SVFPEAIIIRPSDIFGR, psm_1), (YVVNHLGR, psm_1)	0	(IHISDVMPTDLPGLEDLGVQPTPLELK, psm_1), (MGSQVIIPYR, psm_1), (NFDFEDVFVNIPR, psm_2)	(FLNHFANYR, psm_1), (IHISDVMPTDLPGLEDLGVQPTPLELK, psm_2), (NFDFEDVFVNIPR, psm_2), (TFAFTGPNR, psm_1)	(FLNHFANYR, psm_1), (SVFPEAIIIRPSDIFGREDR, psm_1)	(CDVYDIMHLR, psm_2), (SVFPEAIIIRPSDIFGR, psm_1)	(CDVYDIMHLR, psm_1), (NFDFEDVFVNIPR, psm_1), (SSVSGVVATVFGATGFLGR, psm_2)	(IHISDVMPTDLPGLEDLGVQPTPLELK, psm_2), (MGSQVIIPYR, psm_1), (NFDFEDVFVNIPR, psm_2), (TFAFTGPNR, psm_1)	(NFDFEDVFVNIPR, psm_2), (TFAFTGPNR, psm_1)	(FLNHFANYR, psm_1), (SVFPEAIIIRPSDIFGREDR, psm_1)	(CDVYDIMHLR, psm_2), (SVFPEAIIIRPSDIFGR, psm_1)	(CDVYDIMHLR, psm_1), (MGSQVIIPYR, psm_1), (NFDFEDVFVNIPR, psm_1), (SSVSGVVATVFGATGFLGR, psm_2)
Ndufb1	Non-matrisome	Non-matrisome	0	0	(ELRPNEEVTWK, psm_2), (TIFQILR, psm_1)	0	0	0	0	(ELRPNEEVTWK, psm_2), (TIFQILR, psm_1)	0	0	0	0	0	0	0	0	(ELRPNEEVTWK, psm_2), (TIFQILR, psm_1)	(ELRPNEEVTWK, psm_2), (TIFQILR, psm_1)	0	0	0	(ELRPNEEVTWK, psm_1), (TIFQILR, psm_1)	(ELRPNEEVTWK, psm_2), (TIFQILR, psm_1)	0	0
Ndufb10	Non-matrisome	Non-matrisome	0	0	(TPAPSPQTSLPNPITYLTK, psm_2), (VDQEIMNIIQER, psm_1)	0	0	0	(ELEQFTK, psm_1), (TPAPSPQTSLPNPITYLTK, psm_1)	(TPAPSPQTSLPNPITYLTK, psm_1), (VDQEIMNIIQER, psm_1)	(TPAPSPQTSLPNPITYLTK, psm_1), (YLDLGAYYSAR, psm_1)	(TPAPSPQTSLPNPITYLTK, psm_1), (YLDLGAYYSAR, psm_1)	0	(AYDLVVDWPVTLVR, psm_1), (ELEQFTK, psm_1), (TPAPSPQTSLPNPITYLTK, psm_2)	(TPAPSPQTSLPNPITYLTK, psm_2), (VDQEIMNIIQER, psm_1)	(TPAPSPQTSLPNPITYLTK, psm_1), (VDQEIMNIIQER, psm_1)	(TPAPSPQTSLPNPITYLTK, psm_1), (YLDLGAYYSAR, psm_1)	(AYDLVVDWPVTLVR, psm_2), (TPAPSPQTSLPNPITYLTK, psm_1)	(AYDLVVDWPVTLVR, psm_1), (TPAPSPQTSLPNPITYLTK, psm_2), (VDQEIMNIIQER, psm_1)	(TPAPSPQTSLPNPITYLTK, psm_2), (VDQEIMNIIQER, psm_1)	(TPAPSPQTSLPNPITYLTK, psm_1), (VDQEIMNIIQER, psm_1), (YLDLGAYYSAR, psm_1)	(DFKVDQEIMNIIQER, psm_1), (TPAPSPQTSLPNPITYLTK, psm_1), (YLDLGAYYSAR, psm_1)	(AYDLVVDWPVTLVR, psm_1), (TPAPSPQTSLPNPITYLTK, psm_1)	(AYDLVVDWPVTLVR, psm_1), (TPAPSPQTSLPNPITYLTK, psm_2)	(TPAPSPQTSLPNPITYLTK, psm_2), (VDQEIMNIIQER, psm_1)	(DFKVDQEIMNIIQER, psm_1), (TPAPSPQTSLPNPITYLTK, psm_1), (VDQEIMNIIQER, psm_1), (YLDLGAYYSAR, psm_1)	(TPAPSPQTSLPNPITYLTK, psm_1), (YLDLGAYYSAR, psm_1)
Ndufb11	Non-matrisome	Non-matrisome	0	0	(AVIAPSGVEK, psm_1), (NPDFHGYDSDPVVDVWNMR, psm_1)	0	0	0	0	0	0	0	0	0	0	0	0	0	(AVIAPSGVEK, psm_1), (QREPTMQWQEDPEPEDENVYAK, psm_1)	0	(EVNGLPIMESNYFDPSK, psm_1), (NPDFHGYDSDPVVDVWNMR, psm_1)	0	0	(AVIAPSGVEK, psm_1), (QREPTMQWQEDPEPEDENVYAK, psm_1)	(AVIAPSGVEK, psm_1), (EVNGLPIMESNYFDPSK, psm_1)	(EVNGLPIMESNYFDPSK, psm_1), (NPDFHGYDSDPVVDVWNMR, psm_1)	0
Ndufb2	Non-matrisome	Non-matrisome	0	0	0	0	0	0	0	0	0	0	0	0	0	0	0	0	0	0	0	0	0	0	0	0	0
Ndufb3	Non-matrisome	Non-matrisome	0	0	0	0	0	0	0	0	0	0	0	0	0	0	0	0	0	0	0	0	0	0	0	0	0
Ndufb4	Non-matrisome	Non-matrisome	0	0	0	0	0	0	0	0	0	0	0	0	0	(EYLLQYNDPKR, psm_1), (YKPAPLATLPSTLDPAEYDVSPETR, psm_1)	0	(EYLLQYNDPKR, psm_1), (YKPAPLATLPSTLDPAEYDVSPETR, psm_1)	0	0	(EYLLQYNDPKR, psm_1), (YKPAPLATLPSTLDPAEYDVSPETR, psm_1)	0	0	(VSHIEDPALIR, psm_1), (YKPAPLATLPSTLDPAEYDVSPETR, psm_1)	0	0	(EYLLQYNDPKR, psm_1), (YKPAPLATLPSTLDPAEYDVSPETR, psm_1)
Ndufb5	Non-matrisome	Non-matrisome	0	0	(TLAILQIESEK, psm_1), (TLAILQIESEKAELR, psm_1)	(TLAILQIESEK, psm_1), (TLAILQIESEKAELR, psm_1)	0	0	0	0	0	(TLAILQIESEK, psm_1), (TLAILQIESEKAELR, psm_1)	0	0	0	0	0	0	0	(TLAILQIESEK, psm_1), (TLAILQIESEKAELR, psm_1)	(TLAILQIESEK, psm_1), (TLAILQIESEKAELR, psm_1)	0	0	0	0	(TLAILQIESEK, psm_1), (TLAILQIESEKAELR, psm_2)	0
Ndufb6	Non-matrisome	Non-matrisome	0	0	0	0	0	0	0	0	0	0	0	0	0	0	0	0	0	0	0	0	0	0	0	0	0
Ndufb7	Non-matrisome	Non-matrisome	0	0	0	0	0	0	0	0	0	0	(DSFPNFLACK, psm_1), (VAQGQGEGEVGPEVAL, psm_1)	0	0	0	0	(DSFPNFLACK, psm_1), (VAQGQGEGEVGPEVAL, psm_1)	0	0	0	0	(DSFPNFLACK, psm_1), (VAQGQGEGEVGPEVAL, psm_1)	0	0	0	0
Ndufb8	Non-matrisome	Non-matrisome	0	0	0	0	0	0	0	0	0	0	0	0	0	0	0	0	0	0	0	0	0	0	0	0	0
Ndufb9	Non-matrisome	Non-matrisome	0	0	0	0	0	0	0	0	0	0	0	0	0	0	0	0	(EAEEEFWQNQHPQPYIFPDSPGGTSFER, psm_1), (YFACLMR, psm_1)	(QLQEETSPDGIMTEALPPARR, psm_1), (YFACLMR, psm_1)	0	0	0	0	0	0	0
Ndufc2	Non-matrisome	Non-matrisome	0	0	0	0	0	0	0	0	0	0	0	0	0	0	0	0	(FLPDEAR, psm_1), (TYAEILEPFHPVR, psm_1)	0	0	0	0	(FLPDEAR, psm_1), (TYAEILEPFHPVR, psm_1)	0	0	0
Ndufs1	Non-matrisome	Non-matrisome	(FEAPLFNAR, psm_1), (IASQVAALDLGYKPGVEAIR, psm_1), (VALIGSPVDLTYR, psm_1), (VAVTPPGLAR, psm_1)	(FEAPLFNAR, psm_1), (SATYVNTEGR, psm_1), (VALIGSPVDLTYR, psm_1)	(DFYMTDSISR, psm_1), (FASEIAGVDDLGTTGR, psm_1)	(FASEIAGVDDLGTTGR, psm_1), (ILQDIASGR, psm_1), (VAVTPPGLAR, psm_1)	(ALSEIAGITLPYDTLDQVR, psm_2), (GWNILTNSEK, psm_1), (ILQDIASGR, psm_1), (VALIGSPVDLTYR, psm_1), (VAVTPPGLAR, psm_1), (VGMQIPR, psm_1), (VTTGVAAEWK, psm_1)	(ALSEIAGITLPYDTLDQVR, psm_2), (FEAPLFNAR, psm_1), (IASQVAALDLGYKPGVEAIR, psm_1), (LVNQEVLADPLVPPQLTIK, psm_2), (VALIGSPVDLTYR, psm_1), (VAVTPPGLAR, psm_1)	(SATYVNTEGR, psm_1), (VALIGSPVDLTYR, psm_1), (VAVTPPGLAR, psm_1)	0	(FASEIAGVDDLGTTGR, psm_1), (ILQDIASGR, psm_1), (VALIGSPVDLTYR, psm_1), (VAVTPPGLAR, psm_1), (VTTGVAAEWK, psm_1)	(ALSEIAGITLPYDTLDQVR, psm_2), (ILQDIASGR, psm_1), (LVNQEVLADPLVPPQLTIK, psm_1), (VALIGSPVDLTYR, psm_1), (VAVTPPGLAR, psm_1), (VGMQIPR, psm_1)	(ALSEIAGITLPYDTLDQVR, psm_2), (FEAPLFNAR, psm_1), (IASQVAALDLGYKPGVEAIR, psm_1), (LVNQEVLADPLVPPQLTIK, psm_2), (VALIGSPVDLTYR, psm_1), (VAVTPPGLAR, psm_1), (VGMQIPR, psm_1), (VVAACAMPVMK, psm_1)	(ALSEIAGITLPYDTLDQVR, psm_1), (FASEIAGVDDLGTTGR, psm_1), (IASQVAALDLGYKPGVEAIR, psm_1), (LVNQEVLADPLVPPQLTIK, psm_2), (SATYVNTEGR, psm_1), (VALIGSPVDLTYR, psm_1)	(DLLNKVDSDNLCTEEIFPTEGAGTDLR, psm_1), (FASEIAGVDDLGTTGR, psm_1), (IASQVAALDLGYKPGVEAIR, psm_1), (NRLEEVSPNLVR, psm_1), (VALIGSPVDLTYR, psm_1), (YDDIEETNYFQQASELAK, psm_1)	(FASEIAGVDDLGTTGR, psm_1), (ILQDIASGR, psm_1), (VAVTPPGLAR, psm_1), (VTTGVAAEWK, psm_1)	(ALSEIAGITLPYDTLDQVR, psm_2), (FEAPLFNAR, psm_1), (GWNILTNSEK, psm_1), (ILQDIASGR, psm_1), (VAVTPPGLAR, psm_1), (VGMQIPR, psm_1)	(ALSEIAGITLPYDTLDQVR, psm_2), (DDGAAILVAVSNMVQK, psm_2), (FASEIAGVDDLGTTGR, psm_1), (FEAPLFNAR, psm_1), (GLLTYTSWEDALSR, psm_1), (GWNILTNSEK, psm_1), (IASQVAALDLGYKPGVEAIR, psm_1), (ILQDIASGR, psm_1), (LVNQEVLADPLVPPQLTIK, psm_2), (VALIGSPVDLTYR, psm_1), (VAVTPPGLAR, psm_1), (VGMQIPR, psm_1), (VVAACAMPVMK, psm_1)	(ALSEIAGITLPYDTLDQVR, psm_2), (DDGAAILVAVSNMVQK, psm_1), (FASEIAGVDDLGTTGR, psm_1), (FEAPLFNAR, psm_1), (GLLTYTSWEDALSR, psm_1), (GNDMQVGTYIEK, psm_1), (IASQVAALDLGYKPGVEAIR, psm_2), (LVNQEVLADPLVPPQLTIK, psm_2), (SATYVNTEGR, psm_1), (VALIGSPVDLTYR, psm_1), (VAVTPPGLAR, psm_1), (VGMQIPR, psm_1), (VVAACAMPVMK, psm_1), (YDDIEETNYFQQASELAK, psm_1)	(ALSEIAGITLPYDTLDQVR, psm_1), (DFYMTDSISR, psm_1), (DLLNKVDSDNLCTEEIFPTEGAGTDLR, psm_1), (FASEIAGVDDLGTTGR, psm_1), (IASQVAALDLGYKPGVEAIR, psm_1), (LTEPMVR, psm_1), (LVNQEVLADPLVPPQLTIK, psm_2), (NRLEEVSPNLVR, psm_1), (VALIGSPVDLTYR, psm_1), (VAVTPPGLAR, psm_1), (VTTGVAAEWK, psm_1), (YDDIEETNYFQQASELAK, psm_1)	(ALSEIAGITLPYDTLDQVR, psm_1), (FASEIAGVDDLGTTGR, psm_1), (FEAPLFNAR, psm_1), (GWNILTNSEK, psm_1), (IASQVAALDLGYKPGVEAIR, psm_2), (ILQDIASGR, psm_1), (LVNQEVLADPLVPPQLTIK, psm_2), (VALIGSPVDLTYR, psm_1), (VAVTPPGLAR, psm_1), (VGMQIPR, psm_1), (VTTGVAAEWK, psm_1)	(ALSEIAGITLPYDTLDQVR, psm_2), (FASEIAGVDDLGTTGR, psm_1), (FEAPLFNAR, psm_1), (GLLTYTSWEDALSR, psm_1), (GWNILTNSEK, psm_1), (IASQVAALDLGYKPGVEAIR, psm_2), (ILQDIASGR, psm_1), (LVNQEVLADPLVPPQLTIK, psm_2), (VALIGSPVDLTYR, psm_1), (VAVTPPGLAR, psm_1), (VGMQIPR, psm_1), (VVAACAMPVMK, psm_1)	(ALSEIAGITLPYDTLDQVR, psm_2), (DDGAAILVAVSNMVQK, psm_2), (FASEIAGVDDLGTTGR, psm_1), (FEAPLFNAR, psm_1), (GLLTYTSWEDALSR, psm_1), (GWNILTNSEK, psm_1), (IASQVAALDLGYKPGVEAIR, psm_1), (LVNQEVLADPLVPPQLTIK, psm_2), (VALIGSPVDLTYR, psm_1), (VAVTPPGLAR, psm_1), (VGMQIPR, psm_1), (VVAACAMPVMK, psm_1)	(ALSEIAGITLPYDTLDQVR, psm_2), (DDGAAILVAVSNMVQK, psm_1), (FASEIAGVDDLGTTGR, psm_1), (FEAPLFNAR, psm_1), (GLLTYTSWEDALSR, psm_1), (GNDMQVGTYIEK, psm_1), (IASQVAALDLGYKPGVEAIR, psm_2), (LVNQEVLADPLVPPQLTIK, psm_2), (SATYVNTEGR, psm_1), (VALIGSPVDLTYR, psm_1), (VAVTPPGLAR, psm_1), (VGMQIPR, psm_1), (VVAACAMPVMK, psm_1), (YDDIEETNYFQQASELAK, psm_1)	(ALSEIAGITLPYDTLDQVR, psm_1), (DFYMTDSISR, psm_1), (DLLNKVDSDNLCTEEIFPTEGAGTDLR, psm_1), (FASEIAGVDDLGTTGR, psm_1), (FAYDGLK, psm_1), (IASQVAALDLGYKPGVEAIR, psm_2), (LTEPMVR, psm_1), (LVNQEVLADPLVPPQLTIK, psm_2), (NRLEEVSPNLVR, psm_1), (SATYVNTEGR, psm_1), (VALIGSPVDLTYR, psm_1), (VAVTPPGLAR, psm_1), (YDDIEETNYFQQASELAK, psm_1)	(ALSEIAGITLPYDTLDQVR, psm_1), (FASEIAGVDDLGTTGR, psm_1), (FEAPLFNAR, psm_1), (GWNILTNSEK, psm_1), (IASQVAALDLGYKPGVEAIR, psm_1), (ILQDIASGR, psm_1), (LVNQEVLADPLVPPQLTIK, psm_2), (VALIGSPVDLTYR, psm_1), (VAVTPPGLAR, psm_1), (VGMQIPR, psm_1), (VTTGVAAEWK, psm_1), (YDDIEETNYFQQASELAK, psm_1)	(ALSEIAGITLPYDTLDQVR, psm_2), (DDGAAILVAVSNMVQK, psm_1), (FASEIAGVDDLGTTGR, psm_1), (FEAPLFNAR, psm_1), (GLLTYTSWEDALSR, psm_1), (GWNILTNSEK, psm_1), (IASQVAALDLGYKPGVEAIR, psm_1), (ILQDIASGR, psm_1), (LVNQEVLADPLVPPQLTIK, psm_2), (VALIGSPVDLTYR, psm_1), (VAVTPPGLAR, psm_1), (VGMQIPR, psm_1)
Ndufs2	Non-matrisome	Non-matrisome	0	0	0	0	0	0	0	0	0	0	(APGFAHLAGLDK, psm_1), (TYLQALPYFDR, psm_1)	(IDEVEEMLTNNR, psm_1), (TYLQALPYFDR, psm_1)	0	0	0	(APGFAHLAGLDK, psm_1), (TYLQALPYFDR, psm_1)	(IDEVEEMLTNNR, psm_1), (LLNIQPPPR, psm_1), (TYLQALPYFDR, psm_1)	0	0	(LVLELSGEMVR, psm_1), (TYLQALPYFDR, psm_1)	(APGFAHLAGLDK, psm_1), (TYLQALPYFDR, psm_1)	(APGFAHLAGLDK, psm_1), (IDEVEEMLTNNR, psm_1), (TYLQALPYFDR, psm_1)	0	(LYTEGYQVPPGATYTAIEAPK, psm_1), (TQPYDVYDQVEFDVPIGSR, psm_2)	(LVLELSGEMVR, psm_1), (TYLQALPYFDR, psm_1)
Ndufs3	Non-matrisome	Non-matrisome	(QLSAFGEYVAEILPK, psm_1), (ILTDYGFEGHPFR, psm_1)	0	(SLADLTAVDVPTR, psm_1), (VVAEPVELAQEFR, psm_1)	(DFPLTGYVELR, psm_1), (SLADLTAVDVPTR, psm_1), (VVAEPVELAQEFR, psm_1)	(DFPLTGYVELR, psm_1), (SLADLTAVDVPTR, psm_1)	0	0	(SLADLTAVDVPTR, psm_1), (VVAEPVELAQEFR, psm_1)	(DFPLTGYVELR, psm_1), (SLADLTAVDVPTR, psm_1), (VVAEPVELAQEFR, psm_1)	(DFPLTGYVELR, psm_1), (SLADLTAVDVPTR, psm_1)	(ILTDYGFEGHPFR, psm_1), (SLADLTAVDVPTR, psm_1)	0	(SLADLTAVDVPTR, psm_1), (VVAEPVELAQEFR, psm_1)	(SLADLTAVDVPTR, psm_1), (VVAEPVELAQEFR, psm_1)	(DFPLTGYVELR, psm_1), (SLADLTAVDVPTR, psm_1)	(QLSAFGEYVAEILPK, psm_2), (ILTDYGFEGHPFR, psm_1)	(ILTDYGFEGHPFR, psm_1), (QLSAFGEYVAEILPK, psm_1), (VVAEPVELAQEFR, psm_1)	(SLADLTAVDVPTR, psm_1), (VVAEPVELAQEFR, psm_1)	(DFPLTGYVELR, psm_1), (SLADLTAVDVPTR, psm_1), (VVAEPVELAQEFR, psm_1)	(DFPLTGYVELR, psm_1), (ILTDYGFEGHPFR, psm_1), (SLADLTAVDVPTR, psm_1), (VVAEPVELAQEFR, psm_1)	(QLSAFGEYVAEILPK, psm_2), (ILTDYGFEGHPFR, psm_1)	(ILTDYGFEGHPFR, psm_1), (QLSAFGEYVAEILPK, psm_1), (SLADLTAVDVPTR, psm_1), (VVAEPVELAQEFR, psm_1)	(SLADLTAVDVPTR, psm_1), (VVAEPVELAQEFR, psm_1)	(DFPLTGYVELR, psm_1), (SLADLTAVDVPTR, psm_1), (VVAEPVELAQEFR, psm_1)	(ILTDYGFEGHPFR, psm_1), (SLADLTAVDVPTR, psm_1), (VVAEPVELAQEFR, psm_1)
Ndufs4	Non-matrisome	Non-matrisome	0	0	0	0	0	0	0	0	0	0	0	0	0	0	0	0	(DTQLITVDEK, psm_1), (NGWSYDVEEK, psm_1)	0	0	0	0	0	0	0	0
Ndufs5	Non-matrisome	Non-matrisome	0	0	0	0	0	0	0	0	0	0	0	0	0	0	0	0	(IEFDDFEECLLR, psm_1), (PFLDIQK, psm_1)	0	0	0	0	0	0	0	0
Ndufs6	Non-matrisome	Non-matrisome	0	0	0	(IIACDGGGGALGHPK, psm_1), (TGTCGYCGLQFK, psm_1)	(IIACDGGGGALGHPK, psm_1), (TGTCGYCGLQFK, psm_1)	0	0	0	(IIACDGGGGALGHPK, psm_1), (TGTCGYCGLQFK, psm_1)	0	0	0	0	0	(IIACDGGGGALGHPK, psm_1), (TGTCGYCGLQFK, psm_1)	0	0	0	(EVNENFAIDLIAQQPVNEVEHR, psm_1), (IIACDGGGGALGHPK, psm_1), (TGTCGYCGLQFK, psm_1)	(IIACDGGGGALGHPK, psm_1), (TGTCGYCGLQFK, psm_1)	0	0	0	(EVNENFAIDLIAQQPVNEVEHR, psm_1), (IIACDGGGGALGHPK, psm_2), (TGTCGYCGLQFK, psm_1)	(IIACDGGGGALGHPK, psm_1), (TGTCGYCGLQFK, psm_1)
Ndufs7	Non-matrisome	Non-matrisome	0	0	0	0	0	0	0	0	0	0	0	0	0	0	0	(LDDLINWAR, psm_1), (QADVMIVAGTLTNK, psm_1)	0	0	0	0	0	0	0	(IVPVDIYVPGCPPTAEALLYGILQLQR, psm_1), (LDDLINWAR, psm_1)	0
Ndufs8	Non-matrisome	Non-matrisome	0	0	0	0	0	0	0	0	(ILMWTELIR, psm_1), (LCEAICPAQAITIEAEPR, psm_1)	0	0	0	0	(ILMWTELIR, psm_1), (LCEAICPAQAITIEAEPR, psm_1)	0	0	0	(ILMWTELIR, psm_1), (LCEAICPAQAITIEAEPR, psm_1)	(ILMWTELIR, psm_1), (LCEAICPAQAITIEAEPR, psm_1)	(ILMWTELIR, psm_1), (LCEAICPAQAITIEAEPR, psm_1)	0	0	(ILMWTELIR, psm_1), (LCEAICPAQAITIEAEPR, psm_1)	(ILMWTELIR, psm_1), (LCEAICPAQAITIEAEPR, psm_1)	(ILMWTELIR, psm_1), (LCEAICPAQAITIEAEPR, psm_1)
Ndufv1	Non-matrisome	Non-matrisome	0	(EAYEAGLIGK, psm_1), (IFTNLYGR, psm_1), (YLVVNADEGEPGTCK, psm_1)	0	0	(GPDWILGEMK, psm_1), (LVEGCLVGGR, psm_1)	0	0	0	(GDARPAEIDSLWEISK, psm_1), (GEFYNEASNLQVAIR, psm_1), (LVEGCLVGGR, psm_1)	0	0	(IFTNLYGR, psm_1), (YLVVNADEGEPGTCK, psm_1)	(EAYEAGLIGK, psm_1), (IFTNLYGR, psm_1)	(GDARPAEIDSLWEISK, psm_1), (GEFYNEASNLQVAIR, psm_1), (HAGGVTGGWDNLLAVIPGGSSTPLIPK, psm_1), (LVEGCLVGGR, psm_1), (NACGSDYDFDVFVVR, psm_1)	(GPDWILGEMK, psm_1), (LVEGCLVGGR, psm_1)	0	(EAYEAGLIGK, psm_1), (HFRPELEDR, psm_1), (IFTNLYGR, psm_1), (QIEGHTICALGDGAAWPVQGLIR, psm_1), (YLVVNADEGEPGTCK, psm_1)	(GDARPAEIDSLWEISK, psm_1), (IFTNLYGR, psm_1), (LKPPFPADVGVFGCPTTVANVETVAVSPTICR, psm_2), (QIEGHTICALGDGAAWPVQGLIR, psm_1)	(GDARPAEIDSLWEISK, psm_1), (GEFYNEASNLQVAIR, psm_1), (GPDWILGEMK, psm_1), (HAGGVTGGWDNLLAVIPGGSSTPLIPK, psm_1), (IFTNLYGR, psm_1), (LVEGCLVGGR, psm_1), (NACGSDYDFDVFVVR, psm_1)	(GPDWILGEMK, psm_1), (LKPPFPADVGVFGCPTTVANVETVAVSPTICR, psm_1), (LVEGCLVGGR, psm_1)	0	(EAYEAGLIGK, psm_1), (IFTNLYGR, psm_1), (QIEGHTICALGDGAAWPVQGLIR, psm_1), (YLVVNADEGEPGTCK, psm_1)	(GDARPAEIDSLWEISK, psm_1), (IFTNLYGR, psm_1), (LKPPFPADVGVFGCPTTVANVETVAVSPTICR, psm_2), (NACGSDYDFDVFVVR, psm_1), (QIEGHTICALGDGAAWPVQGLIR, psm_1)	(GDARPAEIDSLWEISK, psm_1), (GEFYNEASNLQVAIR, psm_1), (GPDWILGEMK, psm_1), (HAGGVTGGWDNLLAVIPGGSSTPLIPK, psm_1), (LVEGCLVGGR, psm_1), (NACGSDYDFDVFVVR, psm_1)	(GPDWILGEMK, psm_1), (LKPPFPADVGVFGCPTTVANVETVAVSPTICR, psm_1), (LVEGCLVGGR, psm_1)
Ndufv2	Non-matrisome	Non-matrisome	0	0	0	0	0	(DIEEIIDELK, psm_1), (NYPEGHQAAAVLPVLDLAQR, psm_1)	0	0	0	0	0	0	0	0	0	(NYPEGHQAAAVLPVLDLAQR, psm_1), (YHIQVCTTTPCMLR, psm_1)	(DIEEIIDELK, psm_1), (FCCEPAGGLTSLTEPPKGPGFGVQAGL, psm_1), (NYPEGHQAAAVLPVLDLAQR, psm_1), (YHIQVCTTTPCMLR, psm_1)	0	0	0	(NYPEGHQAAAVLPVLDLAQR, psm_1), (YHIQVCTTTPCMLR, psm_1)	(DIEEIIDELK, psm_1), (NYPEGHQAAAVLPVLDLAQR, psm_1), (YHIQVCTTTPCMLR, psm_1)	0	0	(DIEEIIDELK, psm_1), (NYPEGHQAAAVLPVLDLAQR, psm_1)
Ndufv3	Non-matrisome	Non-matrisome	0	0	0	0	0	0	0	(QVPEGGSQVQEVLEDQKPVSYSK, psm_1), (VPEPGWK, psm_1)	0	0	0	0	0	0	0	0	(QVPEGGSQVQEVLEDQKPVSYSK, psm_1), (VRVPTQPTSGPVPTTQIQEASAEHPPAVAPR, psm_1)	(QVPEGGSQVQEVLEDQKPVSYSK, psm_1), (VPEPGWK, psm_1)	0	0	0	(QVPEGGSQVQEVLEDQKPVSYSK, psm_1), (VRVPTQPTSGPVPTTQIQEASAEHPPAVAPR, psm_1)	(QVPEGGSQVQEVLEDQKPVSYSK, psm_1), (VPEPGWK, psm_1)	0	0
Nedd4	Non-matrisome	Non-matrisome	(LQNVAITGPAVPYSR, psm_1), (VIAGIGLAK, psm_1)	0	(ANILEDSYR, psm_1), (DILGASDPYVR, psm_1), (GLDYGGVAR, psm_1), (KDILGASDPYVR, psm_1)	(DFVLHPR, psm_1), (LLQFVTGTSR, psm_1)	(ILFEVFDENR, psm_1), (LAVCGNPATSQPVTSSNHSSR, psm_1), (LQNVAITGPAVPYSR, psm_1), (WILENDPTELDLR, psm_1), (WNEEILFR, psm_1)	(EGFFELIPQDLIK, psm_1), (LQNVAITGPAVPYSR, psm_1), (VIAGIGLAK, psm_1)	(ANILEDSYR, psm_1), (LQNVAITGPAVPYSR, psm_1), (TGGSEIVVTNK, psm_1)	(ANILEDSYR, psm_1), (DILGASDPYVR, psm_1), (GLDYGGVAR, psm_1), (KDILGASDPYVR, psm_1)	(DFVLHPR, psm_1), (WILENDPTELDLR, psm_1)	(ILFEVFDENR, psm_1), (LAVCGNPATSQPVTSSNHSSR, psm_1), (LQNVAITGPAVPYSR, psm_1), (WILENDPTELDLR, psm_1), (WNEEILFR, psm_1)	(EGFFELIPQDLIK, psm_1), (ILFEVFDENR, psm_1), (LQNVAITGPAVPYSR, psm_1), (VIAGIGLAK, psm_1)	(LQNVAITGPAVPYSR, psm_2), (TGGSEIVVTNK, psm_1)	(DILGASDPYVR, psm_1), (GLDYGGVAR, psm_1), (WILENDPTELDLR, psm_1)	(DFVLHPR, psm_1), (LAVCGNPATSQPVTSSNHSSR, psm_1), (LITLHDMESVDSEYYSSLR, psm_1), (LLQFVTGTSR, psm_1), (WILENDPTELDLR, psm_1)	(ILFEVFDENR, psm_1), (LAVCGNPATSQPVTSSNHSSR, psm_1), (LQNVAITGPAVPYSR, psm_1), (WILENDPTELDLR, psm_1), (WNEEILFR, psm_1)	(EGFFELIPQDLIK, psm_1), (LQNVAITGPAVPYSR, psm_1), (VIAGIGLAK, psm_1)	(ANILEDSYR, psm_1), (LQNVAITGPAVPYSR, psm_1)	(DILGASDPYVR, psm_1), (KDILGASDPYVR, psm_1)	(DFVLHPR, psm_1), (ILFEVFDENR, psm_1), (LQNVAITGPAVPYSR, psm_1), (WILENDPTELDLR, psm_1)	(EGFFELIPQDLIK, psm_1), (ILFEVFDENR, psm_1), (LAVCGNPATSQPVTSSNHSSR, psm_1), (LQNVAITGPAVPYSR, psm_1), (WNEEILFR, psm_1)	(EGFFELIPQDLIK, psm_1), (LQNVAITGPAVPYSR, psm_2), (VIAGIGLAK, psm_1)	(EGFFELIPQDLIK, psm_1), (LQNVAITGPAVPYSR, psm_1)	(DILGASDPYVR, psm_1), (KDILGASDPYVR, psm_1), (WILENDPTELDLR, psm_1)	(DFVLHPR, psm_1), (ILFEVFDENR, psm_1), (LAVCGNPATSQPVTSSNHSSR, psm_1), (LITLHDMESVDSEYYSSLR, psm_1), (LLQFVTGTSR, psm_1), (WILENDPTELDLR, psm_1), (WNEEILFR, psm_1)	(EGFFELIPQDLIK, psm_1), (ILFEVFDENR, psm_1), (LAVCGNPATSQPVTSSNHSSR, psm_1), (LITLHDMESVDSEYYSSLR, psm_1), (LQNVAITGPAVPYSR, psm_2), (WILENDPTELDLR, psm_1), (WNEEILFR, psm_1)
Nedd4l	Non-matrisome	Non-matrisome	0	0	0	0	0	0	0	0	0	0	0	0	0	0	0	0	0	0	0	0	0	0	0	0	0
Nek7	Non-matrisome	Non-matrisome	0	0	0	0	0	0	0	0	0	0	0	0	0	0	0	0	0	0	0	0	0	0	0	0	0
Nelfb	Non-matrisome	Non-matrisome	0	0	0	0	0	0	0	0	0	0	0	0	0	0	0	0	0	0	0	0	0	0	0	0	0
Nes	Non-matrisome	Non-matrisome	(SLEVEEEEQR, psm_1), (TIEEAACSR, psm_1), (TLLEAENSR, psm_2)	(ARADDELAALR, psm_1), (LEVQQLQADRDSLQER, psm_1), (TLLEAENSR, psm_1)	(EAGALDSGIPELPK, psm_1), (SLGEVEWELPGSGSQQR, psm_1), (VAHMESSLGQAR, psm_1)	0	0	(ADDELAALR, psm_1), (SLEVEEEEQR, psm_1), (TIEEAACSR, psm_1), (TLLEAENSR, psm_2)	(ENQEPLRFEDAEDQVLER, psm_1), (ENQEPLRFEEAEDQVLER, psm_1), (LEVQQLQADRDSLQER, psm_1), (TLLEAENSR, psm_1)	(EAGALDSGIPELPK, psm_1), (SLGEVEWELPGSGSQQR, psm_1)	(SLGEVEWELPGSGSQQR, psm_1), (TLEEQNQLLSAELGGLR, psm_1)	0	(ADDELAALR, psm_1), (SLEVEEEEQR, psm_1), (TIEEAACSR, psm_1), (TLLEAENSR, psm_2)	(ENQEPLRFEDAEDQVLER, psm_1), (ENQEPLRFEEAEDQVLER, psm_1), (LEVQQLQADRDSLQER, psm_1), (TLLEAENSR, psm_1)	(EAGALDSGIPELPK, psm_1), (SLGEVEWELPGSGSQQR, psm_1), (TLEEQNQLLSAELGGLR, psm_1)	0	0	(ADDELAALR, psm_1), (SLEVEEEEQR, psm_1), (TLLEAENSR, psm_2)	(AGLELEQEVVGLEDPR, psm_1), (ARADDELAALR, psm_1), (EAGALDSGIPELPK, psm_1), (ENQEPLRFEDAEDQVLER, psm_1), (ENQEPLRFEEAEDQVLER, psm_1), (LEVQQLQADRDSLQER, psm_1), (SLDENQETIVLLESK, psm_1), (SLEVEEEEQR, psm_1), (TLLEAENSR, psm_1)	(EAGALDSGIPELPK, psm_1), (QGLQSQIAQILEGGQQLAHLK, psm_1), (SLGEVEWELPGSGSQQR, psm_1), (TLEEQNQLLSAELGGLR, psm_1), (VAHMESSLGQAR, psm_1)	(SLGEVEWELPGSGSQQR, psm_1), (TIEEAACSR, psm_1), (TLEEQNQLLSAELGGLR, psm_1), (TLLEAENSR, psm_1)	(SLEVEEEEQR, psm_1), (SLGEVEWELPGSGSQQR, psm_1), (TLLEAENSR, psm_1)	(ADDELAALR, psm_1), (SLEVEEEEQR, psm_1), (TLLEAENSR, psm_2)	(ADDELAALR, psm_1), (AGLELEQEVVGLEDPR, psm_1), (ARADDELAALR, psm_1), (EAGALDSGIPELPK, psm_1), (ENQEPLRFEDAEDQVLER, psm_1), (ENQEPLRFEEAEDQVLER, psm_1), (LEVQQLQADRDSLQER, psm_1), (SLEVEEEEQR, psm_1), (TIEEAACSR, psm_1), (TLLEAENSR, psm_1)	(QGLQSQIAQILEGGQQLAHLK, psm_2), (EAGALDSGIPELPK, psm_1), (SLGEVEWELPGSGSQQR, psm_1), (TLEEQNQLLSAELGGLR, psm_1), (VAHMESSLGQAR, psm_1)	(SLGEVEWELPGSGSQQR, psm_1), (TLEEQNQLLSAELGGLR, psm_1), (VAHMESSLGQAR, psm_1)	0
Nexn	Non-matrisome	Non-matrisome	0	0	0	0	0	0	0	0	0	0	0	0	0	0	0	0	0	0	0	0	0	0	0	0	0
Nfib	Non-matrisome	Non-matrisome	0	0	0	0	0	0	0	0	0	0	0	0	0	0	0	0	0	0	0	0	0	0	0	0	0
Nfic	Non-matrisome	Non-matrisome	0	0	(EDFVLAVTGK, psm_1), (NWTEDIEGGISSPVK, psm_1)	0	0	0	0	(EDFVLAVTGK, psm_1), (NWTEDIEGGISSPVK, psm_1)	0	0	0	0	(EDFVLAVTGK, psm_1), (NWTEDIEGGISSPVK, psm_1)	0	0	0	0	(EDFVLAVTGK, psm_1), (NWTEDIEGGISSPVK, psm_1)	0	0	0	0	(EDFVLAVTGK, psm_1), (NWTEDIEGGISSPVK, psm_1)	0	0
Nfix	Non-matrisome	Non-matrisome	0	0	0	(EFVQFVCSDGSGQATGQHSQR, psm_1), (KPPCCVLSNPDQK, psm_1)	(EFVQFVCSDGSGQATGQHSQR, psm_1), (KPPCCVLSNPDQK, psm_1), (QAPPLPTGLSASDPGTATF, psm_1)	0	0	(ATASALHFPSTSIIQQSSPYFTHPTIR, psm_1), (AVKDELLGEKPEIK, psm_1)	(ATASALHFPSTSIIQQSSPYFTHPTIR, psm_1), (EFVQFVCSDGSGQATGQHSQR, psm_1), (KPPCCVLSNPDQK, psm_1)	(EFVQFVCSDGSGQATGQHSQR, psm_1), (KPPCCVLSNPDQK, psm_1), (QAPPLPTGLSASDPGTATF, psm_1)	0	0	0	(ATASALHFPSTSIIQQSSPYFTHPTIR, psm_1), (EFVQFVCSDGSGQATGQHSQR, psm_1), (KPPCCVLSNPDQK, psm_1)	(ATASALHFPSTSIIQQSSPYFTHPTIR, psm_1), (EFVQFVCSDGSGQATGQHSQR, psm_1), (KPPCCVLSNPDQK, psm_1), (QAPPLPTGLSASDPGTATF, psm_1)	0	0	0	(ATASALHFPSTSIIQQSSPYFTHPTIR, psm_1), (EFVQFVCSDGSGQATGQHSQR, psm_1), (KPPCCVLSNPDQK, psm_1)	(ATASALHFPSTSIIQQSSPYFTHPTIR, psm_1), (EFVQFVCSDGSGQATGQHSQR, psm_1), (QAPPLPTGLSASDPGTATF, psm_1)	0	0	0	(ATASALHFPSTSIIQQSSPYFTHPTIR, psm_1), (EFVQFVCSDGSGQATGQHSQR, psm_1), (KPPCCVLSNPDQK, psm_1), (QAPPLPTGLSASDPGTATF, psm_1)	(ATASALHFPSTSIIQQSSPYFTHPTIR, psm_1), (EFVQFVCSDGSGQATGQHSQR, psm_1), (QAPPLPTGLSASDPGTATF, psm_1)
Nfkb2	Non-matrisome	Non-matrisome	0	0	0	0	0	0	0	0	0	0	0	0	0	0	0	0	0	0	0	0	0	0	0	0	0
Nfs1	Non-matrisome	Non-matrisome	0	0	0	0	0	0	0	0	0	0	0	0	0	0	0	0	0	0	0	0	0	0	0	0	0
Nhp2	Non-matrisome	Non-matrisome	0	0	0	0	0	0	0	0	(CLEEVQALPTPL, psm_1), (ELLVNLNPIAQPLASR, psm_1)	0	0	0	(CLEEVQALPTPL, psm_1), (ELLVNLNPIAQPLASR, psm_1)	(CLEEVQALPTPL, psm_1), (ELLVNLNPIAQPLASR, psm_1)	0	0	(AAPEESEAQAEGCSEER, psm_1), (ELLVNLNPIAQPLASR, psm_1)	0	0	0	(AAPEESEAQAEGCSEER, psm_1), (ELLVNLNPIAQPLASR, psm_1)	(AAPEESEAQAEGCSEER, psm_1), (ELLVNLNPIAQPLASR, psm_1)	0	(CLEEVQALPTPL, psm_1), (ELLVNLNPIAQPLASR, psm_1)	0
Niban2	Non-matrisome	Non-matrisome	0	0	0	0	0	0	0	0	0	(DILQAVK, psm_1), (FQELIFEDFAR, psm_1)	0	(DILQAVK, psm_1), (ILTEFLR, psm_1)	0	0	0	0	(DILQAVK, psm_1), (ILTEFLR, psm_1)	0	0	0	0	0	0	0	(DILQAVK, psm_1), (FQELIFEDFAR, psm_1)
Nifk	Non-matrisome	Non-matrisome	0	0	0	0	(ALTQIQGR, psm_1), (IVAETMDNYLFGER, psm_1)	0	0	0	0	(ALTQIQGR, psm_1), (IVAETMDNYLFGER, psm_1)	0	0	0	0	0	0	0	0	(ALTQIQGR, psm_1), (IVAETMDNYLFGER, psm_1)	0	0	0	0	(ALTQIQGR, psm_1), (IVAETMDNYLFGER, psm_1)	0
Nipbl	Non-matrisome	Non-matrisome	0	(AVYIEDVIER, psm_1), (EAAVELLGR, psm_1)	0	0	(VLGENAIAVR, psm_1), (VLNILEK, psm_1)	0	(AVYIEDVIER, psm_1), (EAAVELLGR, psm_1)	0	0	(VLGENAIAVR, psm_1), (VLNILEK, psm_1)	0	(AVYIEDVIER, psm_1), (EAAVELLGR, psm_1)	(EAAVELLGR, psm_1), (VLGENAIAVR, psm_1)	0	(VLGENAIAVR, psm_1), (VLNILEK, psm_1)	(CLSEVVAVDPSILAR, psm_1), (VLGENAIAVR, psm_1)	(AVYIEDVIER, psm_1), (EAAVELLGR, psm_1)	0	0	0	0	(AVYIEDVIER, psm_1), (EAAVELLGR, psm_1)	0	0	(VLGENAIAVR, psm_1), (VLNILEK, psm_1)
Nnt	Non-matrisome	Non-matrisome	0	0	0	(EANSIVITPGYGLCAAK, psm_1), (GITHIGYTDLPSR, psm_1), (ILIVGGGVAGLASAGAAK, psm_1)	0	0	0	0	(EANSIVITPGYGLCAAK, psm_1), (GITHIGYTDLPSR, psm_1), (ILIVGGGVAGLASAGAAK, psm_1)	(EANSIVITPGYGLCAAK, psm_1), (GITHIGYTDLPSR, psm_1)	(GITHIGYTDLPSR, psm_1), (TVAELEAEK, psm_1)	0	0	(EANSIVITPGYGLCAAK, psm_1), (GITHIGYTDLPSR, psm_2), (ILIVGGGVAGLASAGAAK, psm_1)	(EANSIVITPGYGLCAAK, psm_1), (GITHIGYTDLPSR, psm_2)	(EANSIVITPGYGLCAAK, psm_1), (GITHIGYTDLPSR, psm_2), (TVAELEAEK, psm_1), (VALSPAGVQALVK, psm_1)	(SLGAEPLEVDLK, psm_1), (TVAELEAEK, psm_1), (VALSPAGVQALVK, psm_1), (VTIAQGYDALSSMANISGYK, psm_2)	(AAALEQFK, psm_1), (ILIVGGGVAGLASAGAAK, psm_1), (VALSPAGVQALVK, psm_1)	(EANSIVITPGYGLCAAK, psm_1), (GITHIGYTDLPSR, psm_2), (ILIVGGGVAGLASAGAAK, psm_1), (MATQASTLYSNNITK, psm_1)	(EANSIVITPGYGLCAAK, psm_1), (GITHIGYTDLPSR, psm_2), (ILIVGGGVAGLASAGAAK, psm_1), (MATQASTLYSNNITK, psm_1)	(EANSIVITPGYGLCAAK, psm_1), (GITHIGYTDLPSR, psm_1), (TVAELEAEK, psm_1), (VALSPAGVQALVK, psm_1)	(SLGAEPLEVDLK, psm_1), (TVAELEAEK, psm_1), (VALSPAGVQALVK, psm_1)	(AAALEQFK, psm_1), (ILIVGGGVAGLASAGAAK, psm_1), (VALSPAGVQALVK, psm_1)	(EANSIVITPGYGLCAAK, psm_1), (GITHIGYTDLPSR, psm_2), (ILIVGGGVAGLASAGAAK, psm_1), (MATQASTLYSNNITK, psm_1)	(EANSIVITPGYGLCAAK, psm_1), (GITHIGYTDLPSR, psm_2), (ILIVGGGVAGLASAGAAK, psm_1), (MATQASTLYSNNITK, psm_1), (VALSPAGVQALVK, psm_1)
Noc2l	Non-matrisome	Non-matrisome	0	0	0	0	0	0	0	0	0	0	0	0	0	0	0	0	0	0	0	0	0	0	0	0	0
Noc3l	Non-matrisome	Non-matrisome	0	0	0	0	0	0	0	0	0	0	0	0	0	0	0	0	0	0	0	0	0	0	0	0	0
Nol6	Non-matrisome	Non-matrisome	0	0	0	0	0	0	0	0	0	0	0	0	0	0	0	0	0	0	0	0	0	0	0	0	0
Nol7	Non-matrisome	Non-matrisome	0	0	0	0	0	0	0	0	0	0	0	0	0	0	0	0	0	0	0	0	0	0	0	0	0
Nolc1	Non-matrisome	Non-matrisome	0	0	0	0	0	0	0	0	0	0	0	0	0	0	0	0	0	0	0	0	0	0	0	0	0
Nomo1	Non-matrisome	Non-matrisome	0	0	0	0	0	(EQQLAEIETR, psm_1), (GQPLGPAGVQVSLR, psm_1)	0	0	0	0	(EQQLAEIETR, psm_1), (GQPLGPAGVQVSLR, psm_1)	(ITITGFR, psm_1), (VQVVVPEAETR, psm_1)	0	0	0	(EQQLAEIETR, psm_1), (GQPLGPAGVQVSLR, psm_1)	(EQQLAEIETR, psm_1), (ITITGFR, psm_1), (VQVVVPEAETR, psm_1)	0	0	(EQQLAEIETR, psm_1), (SSIDSEPALVLGPLK, psm_1), (VQVVVPEAETR, psm_1)	(EQQLAEIETR, psm_1), (GQPLGPAGVQVSLR, psm_1)	0	(SSIDSEPALVLGPLK, psm_1), (VQVVVPEAETR, psm_1)	0	0
Nono	Non-matrisome	Non-matrisome	(DKGFGFIR, psm_1), (FACHSASLTVR, psm_1), (GIVEFSGKPAAR, psm_1), (VELDNMPLR, psm_1)	0	(AGEVFIHK, psm_1), (VELDNMPLR, psm_1)	(AGEVFIHK, psm_1), (DKGFGFIR, psm_1), (FAQPGSFEYEYAMR, psm_1), (GIVEFSGKPAAR, psm_2), (LFVGNLPPDITEEEMR, psm_1)	(AGEVFIHK, psm_1), (DKGFGFIR, psm_1), (FACHSASLTVR, psm_1), (FAQPGSFEYEYAMR, psm_1), (GIVEFSGKPAAR, psm_2), (LFVGNLPPDITEEEMR, psm_1)	(DKGFGFIR, psm_1), (FACHSASLTVR, psm_1), (LFVGNLPPDITEEEMR, psm_1), (VELDNMPLR, psm_1)	0	(AGEVFIHK, psm_1), (DKGFGFIR, psm_1), (VELDNMPLR, psm_1)	(AGEVFIHK, psm_1), (DKGFGFIR, psm_1), (FAQPGSFEYEYAMR, psm_1), (LFVGNLPPDITEEEMR, psm_1)	(DKGFGFIR, psm_1), (FACHSASLTVR, psm_1), (GIVEFSGKPAAR, psm_2), (LFVGNLPPDITEEEMR, psm_1)	(DKGFGFIR, psm_1), (FACHSASLTVR, psm_1), (GIVEFSGKPAAR, psm_2)	0	(AGEVFIHK, psm_1), (DKGFGFIR, psm_1), (LFVGNLPPDITEEEMR, psm_1), (VELDNMPLR, psm_1)	(FAQPGSFEYEYAMR, psm_1), (GIVEFSGKPAAR, psm_2), (LFVGNLPPDITEEEMR, psm_1)	(AGEVFIHK, psm_1), (DKGFGFIR, psm_1), (FACHSASLTVR, psm_1), (FAQPGSFEYEYAMR, psm_1), (GIVEFSGKPAAR, psm_2), (LFVGNLPPDITEEEMR, psm_1)	(DKGFGFIR, psm_1), (FACHSASLTVR, psm_1), (FAQPGSFEYEYAMR, psm_1), (GIVEFSGKPAAR, psm_2), (LFVGNLPPDITEEEMR, psm_1), (MEELHNQEVQK, psm_1), (TLAEIAKVELDNMPLR, psm_1), (VELDNMPLR, psm_1)	(DKGFGFIR, psm_1), (FACHSASLTVR, psm_1), (LFVGNLPPDITEEEMR, psm_1), (RMEELHNQEVQK, psm_1), (VELDNMPLR, psm_1)	(AGEVFIHK, psm_1), (DKGFGFIR, psm_1), (GIVEFSGKPAAR, psm_1), (LFVGNLPPDITEEEMR, psm_1), (QQEGFKGTFPDAR, psm_1), (VELDNMPLR, psm_1)	(DKGFGFIR, psm_1), (FACHSASLTVR, psm_1), (FAQPGSFEYEYAMR, psm_1), (GIVEFSGKPAAR, psm_2), (HEHQVMLMR, psm_1), (LFVGNLPPDITEEEMR, psm_1), (QQEGFKGTFPDAR, psm_1)	(DKGFGFIR, psm_1), (FACHSASLTVR, psm_1), (FAQPGSFEYEYAMR, psm_1), (GIVEFSGKPAAR, psm_2), (LFVGNLPPDITEEEMR, psm_1), (TLAEIAKVELDNMPLR, psm_1), (VELDNMPLR, psm_1)	(DKGFGFIR, psm_1), (FACHSASLTVR, psm_1), (GIVEFSGKPAAR, psm_2), (LFVGNLPPDITEEEMR, psm_1), (MEELHNQEVQK, psm_1), (VELDNMPLR, psm_1)	(DKGFGFIR, psm_1), (FACHSASLTVR, psm_1), (GIVEFSGKPAAR, psm_1), (RMEELHNQEVQK, psm_1), (VELDNMPLR, psm_1)	(AGEVFIHK, psm_1), (DKGFGFIR, psm_1), (GIVEFSGKPAAR, psm_1), (LFVGNLPPDITEEEMR, psm_1), (QQEGFKGTFPDAR, psm_1), (VELDNMPLR, psm_1)	(FACHSASLTVR, psm_1), (FAQPGSFEYEYAMR, psm_1), (GIVEFSGKPAAR, psm_2), (LFVGNLPPDITEEEMR, psm_1)	(DKGFGFIR, psm_1), (FACHSASLTVR, psm_1), (FAQPGSFEYEYAMR, psm_1), (GIVEFSGKPAAR, psm_2), (LFVGNLPPDITEEEMR, psm_1), (TLAEIAKVELDNMPLR, psm_1), (VELDNMPLR, psm_1)
Nop10	Non-matrisome	Non-matrisome	0	0	0	0	0	0	0	0	0	0	0	0	0	0	0	0	0	0	0	0	0	0	0	0	0
Nop14	Non-matrisome	Non-matrisome	0	0	0	0	0	0	0	0	0	0	0	0	0	0	0	0	0	(AVAAELPYVFAAPESFEELK, psm_1), (ELIEELIAK, psm_1)	0	0	0	0	0	0	0
Nop16	Non-matrisome	Non-matrisome	0	0	0	0	0	0	0	0	0	0	0	0	0	0	0	0	0	0	0	0	0	0	0	0	0
Nop2	Non-matrisome	Non-matrisome	(GAETELVR, psm_1), (LGVTNTIISHYDGR, psm_1), (LVPTGLDFGQEGFTR, psm_1)	0	(GVNLDPLGK, psm_1), (LVPTGLDFGQEGFTR, psm_1)	(DLAQALINR, psm_1), (ELLLSAIDSVNAASK, psm_1)	(DLAQALINR, psm_1), (ELLLSAIDSVNAASK, psm_1), (LGVTNTIISHYDGR, psm_1), (LVPTGLDFGQEGFTR, psm_1), (VLLDAPCSGTGVISK, psm_1)	(ELLLSAIDSVNAASK, psm_1), (LGVTNTIISHYDGR, psm_1), (LVPTGLDFGQEGFTR, psm_1)	0	(GVNLDPLGK, psm_1), (LVPTGLDFGQEGFTR, psm_1)	(DLAQALINR, psm_1), (LVPTGLDFGQEGFTR, psm_1)	(ELLLSAIDSVNAASK, psm_1), (LGVTNTIISHYDGR, psm_1), (LVPTGLDFGQEGFTR, psm_1), (VLLDAPCSGTGVISK, psm_1)	(ELLLSAIDSVNAASK, psm_1), (GAETELVR, psm_1), (LGVTNTIISHYDGR, psm_1), (LVPTGLDFGQEGFTR, psm_1)	(ELLLSAIDSVNAASK, psm_1), (LVPTGLDFGQEGFTR, psm_1)	(GVNLDPLGK, psm_1), (LVPTGLDFGQEGFTR, psm_1), (VLLDAPCSGTGVISK, psm_1)	(DLAQALINR, psm_1), (ELLLSAIDSVNAASK, psm_1), (LVPTGLDFGQEGFTR, psm_1)	(DLAQALINR, psm_1), (ELLLSAIDSVNAASK, psm_1), (LGVTNTIISHYDGR, psm_1), (LVPTGLDFGQEGFTR, psm_1), (VLLDAPCSGTGVISK, psm_1)	(ELLLSAIDSVNAASK, psm_1), (GAETELVR, psm_1), (LGVTNTIISHYDGR, psm_1), (LVPTGLDFGQEGFTR, psm_1), (VLLDAPCSGTGVISK, psm_1), (VLLDAPCSGTGVISKDPAVK, psm_1)	0	(GVNLDPLGK, psm_1), (LVPTGLDFGQEGFTR, psm_1)	(DLAQALINR, psm_1), (ELLLSAIDSVNAASK, psm_1), (LVPTGLDFGQEGFTR, psm_1)	(DLAQALINR, psm_1), (ELLLSAIDSVNAASK, psm_1), (LGVTNTIISHYDGR, psm_1), (LVPTGLDFGQEGFTR, psm_1), (VLLDAPCSGTGVISK, psm_1)	(ELLLSAIDSVNAASK, psm_1), (LGVTNTIISHYDGR, psm_1), (LVPTGLDFGQEGFTR, psm_1), (VLLDAPCSGTGVISK, psm_1)	(ELLLSAIDSVNAASK, psm_1), (LGVTNTIISHYDGR, psm_1), (LVPTGLDFGQEGFTR, psm_1)	(GVNLDPLGK, psm_1), (LVPTGLDFGQEGFTR, psm_1)	(DLAQALINR, psm_1), (ELLLSAIDSVNAASK, psm_1), (LVPTGLDFGQEGFTR, psm_1), (VLLDAPCSGTGVISK, psm_1)	(DLAQALINR, psm_1), (ELLLSAIDSVNAASK, psm_1), (LGVTNTIISHYDGR, psm_1), (LVPTGLDFGQEGFTR, psm_1), (VLLDAPCSGTGVISK, psm_1), (VLLDAPCSGTGVISKDPAVK, psm_1)
Nop56	Non-matrisome	Non-matrisome	(IDCFSEVPTSVFGEK, psm_1), (LEEITMDGAK, psm_1), (LSFYETGEIPR, psm_1), (MSQVAPSLSALIGEAVGAR, psm_1), (YPASTVQILGAEK, psm_1)	(EAVVQAEEAAAEITR, psm_2), (FSEEPEVAANFTK, psm_1), (IVNDNATYCR, psm_1)	(GLTDLSACK, psm_1), (IDCFSEVPTSVFGEK, psm_1), (IVNDNATYCR, psm_1), (LIAHAGSLTNLAK, psm_1), (LSFYETGEIPR, psm_1), (MSQVAPSLSALIGEAVGAR, psm_1), (VVSLSEYR, psm_1)	(AQLGLGHSYSR, psm_1), (IDCFSEVPTSVFGEK, psm_1), (IVNDNATYCR, psm_1), (LSFYETGEIPR, psm_1), (LSFYETGEIPRK, psm_1), (VLLGVGDPK, psm_1), (VVSLSEYR, psm_1), (YPASTVQILGAEK, psm_1)	(AQLGLGHSYSR, psm_1), (GLTDLSACK, psm_1), (IDCFSEVPTSVFGEK, psm_1), (LSFYETGEIPRK, psm_1), (VLLGVGDPK, psm_1), (VVSLSEYR, psm_1), (YPASTVQILGAEK, psm_1)	(IDCFSEVPTSVFGEK, psm_1), (LEEITMDGAK, psm_1), (LLLETYLPSK, psm_1), (LSFYETGEIPR, psm_1), (YPASTVQILGAEK, psm_1)	(EAVVQAEEAAAEITR, psm_2), (FSEEPEVAANFTK, psm_1)	(FSEEPEVAANFTK, psm_1), (GLTDLSACK, psm_1), (IVNDNATYCR, psm_1), (LIAHAGSLTNLAK, psm_1), (LSFYETGEIPR, psm_1), (MSQVAPSLSALIGEAVGAR, psm_1), (VVSLSEYR, psm_1)	(AQLGLGHSYSR, psm_1), (GLTDLSACK, psm_1), (IDCFSEVPTSVFGEK, psm_1), (IVNDNATYCR, psm_1), (LSFYETGEIPR, psm_1), (LSFYETGEIPRK, psm_1), (MSQVAPSLSALIGEAVGAR, psm_1), (VVSLSEYR, psm_1), (YGLIFHSTFIGR, psm_1), (YPASTVQILGAEK, psm_1)	(AQLGLGHSYSR, psm_1), (FSEEPEVAANFTK, psm_1), (IDCFSEVPTSVFGEK, psm_1), (IVNDNATYCR, psm_1), (LSFYETGEIPRK, psm_1), (VVSLSEYR, psm_1), (YPASTVQILGAEK, psm_1)	(EAVVQAEEAAAEITR, psm_1), (IDCFSEVPTSVFGEK, psm_1), (LEEITMDGAK, psm_1), (LLLETYLPSK, psm_1), (LSFYETGEIPR, psm_1), (YPASTVQILGAEK, psm_1)	(EAVVQAEEAAAEITR, psm_2), (FSEEPEVAANFTK, psm_1), (IDCFSEVPTSVFGEK, psm_1), (IVNDNATYCR, psm_1), (LEEITMDGAK, psm_1), (LSFYETGEIPR, psm_1), (VVSLSEYR, psm_1)	(FSEEPEVAANFTK, psm_1), (GLTDLSACK, psm_1), (IDCFSEVPTSVFGEK, psm_1), (IVNDNATYCR, psm_1), (LSFYETGEIPR, psm_1), (MSQVAPSLSALIGEAVGAR, psm_3), (VVSLSEYR, psm_1)	(AQLGLGHSYSR, psm_1), (IDCFSEVPTSVFGEK, psm_1), (IVNDNATYCR, psm_1), (LSFYETGEIPR, psm_1), (LSFYETGEIPRK, psm_1), (MSQVAPSLSALIGEAVGAR, psm_2), (VVSLSEYR, psm_1), (YGLIFHSTFIGR, psm_1), (YPASTVQILGAEK, psm_1)	(AQLGLGHSYSR, psm_1), (IDCFSEVPTSVFGEK, psm_1), (LSFYETGEIPR, psm_1), (LSFYETGEIPRK, psm_1), (VLLGVGDPK, psm_1), (VVSLSEYR, psm_1), (YPASTVQILGAEK, psm_1)	(AQLGLGHSYSR, psm_1), (IDCFSEVPTSVFGEK, psm_1), (IGAAIQEELGYNCQTGGVIAEILR, psm_1), (LEEITMDGAK, psm_1), (LLLETYLPSK, psm_1), (LLLETYLPSKK, psm_2), (LVAFCPFSSSQVALENANAVSEGVVHEDLR, psm_1), (YPASTVQILGAEK, psm_1)	(EAVVQAEEAAAEITR, psm_2), (FSEEPEVAANFTK, psm_1), (IDCFSEVPTSVFGEK, psm_1), (IVNDNATYCR, psm_1), (LEEITMDGAK, psm_1), (LIAHAGSLTNLAK, psm_2), (LREQVEER, psm_1), (LVAFCPFSSSQVALENANAVSEGVVHEDLR, psm_2), (YPASTVQILGAEK, psm_1)	(GLTDLSACK, psm_1), (IDCFSEVPTSVFGEK, psm_1), (IVNDNATYCR, psm_1), (LIAHAGSLTNLAK, psm_1), (LSFYETGEIPR, psm_1), (MSQVAPSLSALIGEAVGAR, psm_3), (VVSLSEYR, psm_1), (YGLIFHSTFIGR, psm_1), (YPASTVQILGAEK, psm_1)	(AQLGLGHSYSR, psm_1), (GLTDLSACK, psm_1), (IDCFSEVPTSVFGEK, psm_1), (IVNDNATYCR, psm_1), (LSFYETGEIPR, psm_1), (LSFYETGEIPRK, psm_1), (VLLGVGDPK, psm_1), (VVSLSEYR, psm_1), (YGLIFHSTFIGR, psm_1), (YPASTVQILGAEK, psm_1)	(AQLGLGHSYSR, psm_1), (EAVVQAEEAAAEITR, psm_1), (IDCFSEVPTSVFGEK, psm_1), (IVNDNATYCR, psm_1), (LIAHAGSLTNLAK, psm_1), (LSFYETGEIPR, psm_1), (LSFYETGEIPRK, psm_1), (MSQVAPSLSALIGEAVGAR, psm_1), (VLLGVGDPK, psm_1), (VVSLSEYR, psm_1), (YGLIFHSTFIGR, psm_1), (YPASTVQILGAEK, psm_1)	(IDCFSEVPTSVFGEK, psm_1), (LEEITMDGAK, psm_1), (LIAHAGSLTNLAK, psm_1), (LLLETYLPSK, psm_1), (LLLETYLPSKK, psm_2), (LREQVEER, psm_1), (LSFYETGEIPRK, psm_1), (LVAFCPFSSSQVALENANAVSEGVVHEDLR, psm_1), (YPASTVQILGAEK, psm_1)	(EAVVQAEEAAAEITR, psm_2), (FSEEPEVAANFTK, psm_1), (IDCFSEVPTSVFGEK, psm_1), (IVNDNATYCR, psm_1), (LEEITMDGAK, psm_1), (LIAHAGSLTNLAK, psm_1), (LREQVEER, psm_1), (LSFYETGEIPR, psm_1), (LVAFCPFSSSQVALENANAVSEGVVHEDLR, psm_1), (VVSLSEYR, psm_1), (YPASTVQILGAEK, psm_1)	(GLTDLSACK, psm_1), (IDCFSEVPTSVFGEK, psm_1), (IVNDNATYCR, psm_1), (LIAHAGSLTNLAK, psm_1), (LSFYETGEIPR, psm_1), (LVAFCPFSSSQVALENANAVSEGVVHEDLR, psm_1), (MSQVAPSLSALIGEAVGAR, psm_3), (VVSLSEYR, psm_1), (YPASTVQILGAEK, psm_1)	(AQLGLGHSYSR, psm_1), (IDCFSEVPTSVFGEK, psm_2), (IVNDNATYCR, psm_1), (LIAHAGSLTNLAK, psm_1), (LSFYETGEIPR, psm_1), (LSFYETGEIPRK, psm_1), (MSQVAPSLSALIGEAVGAR, psm_1), (VLLGVGDPK, psm_1), (VVSLSEYR, psm_1), (YGLIFHSTFIGR, psm_1), (YPASTVQILGAEK, psm_1)	(AQLGLGHSYSR, psm_1), (EAVVQAEEAAAEITR, psm_1), (IDCFSEVPTSVFGEK, psm_1), (IVNDNATYCR, psm_1), (LSFYETGEIPR, psm_1), (LSFYETGEIPRK, psm_1), (VLLGVGDPK, psm_1), (VVSLSEYR, psm_1), (YGLIFHSTFIGR, psm_1), (YPASTVQILGAEK, psm_1)
Nop58	Non-matrisome	Non-matrisome	(EAHEPLAVADAK, psm_2), (EFETPEK, psm_1), (IISDNLTYCK, psm_1), (TQLYEYLQNR, psm_1)	(EAHEPLAVADAK, psm_2), (TQLYEYLQNR, psm_1), (TYDPSGDSTLPTCSK, psm_1), (YDAFGEDSSSAMGIENR, psm_1), (YGLIYHASLVGQSSPK, psm_1)	(HAASTVQILGAEK, psm_2), (IISDNLTYCK, psm_1), (SQMDGLIPGVEPR, psm_1), (TYDPSGDSTLPTCSK, psm_1)	(HAASTVQILGAEK, psm_1), (IISDNLTYCK, psm_1), (LIAHAGSLLNLAK, psm_1), (SQMDGLIPGVEPR, psm_1), (TQLYEYLQNR, psm_1)	(HAASTVQILGAEK, psm_1), (IISDNLTYCK, psm_1), (TQLYEYLQNR, psm_1)	(EAHEPLAVADAK, psm_2), (IISDNLTYCK, psm_1), (TQLYEYLQNR, psm_1)	(EAHEPLAVADAK, psm_2), (TYDPSGDSTLPTCSK, psm_1), (YDAFGEDSSSAMGIENR, psm_1), (YGLIYHASLVGQSSPK, psm_1)	(HAASTVQILGAEK, psm_2), (LIAHAGSLLNLAK, psm_1), (SQMDGLIPGVEPR, psm_1), (TYDPSGDSTLPTCSK, psm_1), (YGLIYHASLVGQSSPK, psm_1)	(HAASTVQILGAEK, psm_2), (IISDNLTYCK, psm_1), (LIAHAGSLLNLAK, psm_1), (SQMDGLIPGVEPR, psm_1), (TQLYEYLQNR, psm_1)	(IISDNLTYCK, psm_1), (LIAHAGSLLNLAK, psm_1), (SQMDGLIPGVEPR, psm_1), (TQLYEYLQNR, psm_1)	(EAHEPLAVADAK, psm_2), (EFETPEK, psm_1), (IISDNLTYCK, psm_1), (TQLYEYLQNR, psm_1)	(EAHEPLAVADAK, psm_1), (EMAAMCLGLAHSLSR, psm_1), (TYDPSGDSTLPTCSK, psm_1), (YDAFGEDSSSAMGIENR, psm_1), (YGLIYHASLVGQSSPK, psm_1)	(HAASTVQILGAEK, psm_2), (IISDNLTYCK, psm_1), (SQMDGLIPGVEPR, psm_1), (TYDPSGDSTLPTCSK, psm_1)	(HAASTVQILGAEK, psm_1), (IISDNLTYCK, psm_1), (LIAHAGSLLNLAK, psm_1), (SQMDGLIPGVEPR, psm_1), (TQLYEYLQNR, psm_1), (TYDPSGDSTLPTCSK, psm_1)	(IISDNLTYCK, psm_1), (SQMDGLIPGVEPR, psm_1), (TQLYEYLQNR, psm_1)	(EAHEPLAVADAK, psm_2), (EFETPEK, psm_1), (IEEVDKEDEITEK, psm_1), (IISDNLTYCK, psm_1), (TQLYEYLQNR, psm_1), (TYDPSGDSTLPTCSK, psm_1), (YGLIYHASLVGQSSPK, psm_2)	(EAHEPLAVADAK, psm_2), (EMAAMCLGLAHSLSR, psm_1), (TYDPSGDSTLPTCSK, psm_1), (YDAFGEDSSSAMGIENR, psm_1), (YGLIYHASLVGQSSPK, psm_1)	(FQDTAEALAAFTALMEGK, psm_2), (HAASTVQILGAEK, psm_2), (IISDNLTYCK, psm_1), (LIAHAGSLLNLAK, psm_1), (SQMDGLIPGVEPR, psm_1), (TYDPSGDSTLPTCSK, psm_1)	(HAASTVQILGAEK, psm_2), (IISDNLTYCK, psm_1), (KLQEVDSLWK, psm_1), (LIAHAGSLLNLAK, psm_1), (SQMDGLIPGVEPR, psm_1), (TQLYEYLQNR, psm_1)	(EAHEPLAVADAK, psm_1), (HAASTVQILGAEK, psm_1), (IISDNLTYCK, psm_1), (LIAHAGSLLNLAK, psm_1), (SQMDGLIPGVEPR, psm_1), (TQLYEYLQNR, psm_1), (TYDPSGDSTLPTCSK, psm_1)	(EAHEPLAVADAK, psm_2), (HAASTVQILGAEK, psm_1), (IEEVDKEDEITEK, psm_1), (IISDNLTYCK, psm_1), (TQLYEYLQNR, psm_1), (TYDPSGDSTLPTCSK, psm_1), (YGLIYHASLVGQSSPK, psm_2)	(EAHEPLAVADAK, psm_2), (EMAAMCLGLAHSLSR, psm_1), (IISDNLTYCK, psm_1), (TQLYEYLQNR, psm_1), (TYDPSGDSTLPTCSK, psm_1), (YDAFGEDSSSAMGIENR, psm_1), (YGLIYHASLVGQSSPK, psm_1)	(FQDTAEALAAFTALMEGK, psm_2), (HAASTVQILGAEK, psm_2), (IISDNLTYCK, psm_1), (LIAHAGSLLNLAK, psm_1), (SQMDGLIPGVEPR, psm_1), (TYDPSGDSTLPTCSK, psm_1), (YDAFGEDSSSAMGIENR, psm_1)	(HAASTVQILGAEK, psm_2), (IISDNLTYCK, psm_1), (KLQEVDSLWK, psm_1), (LIAHAGSLLNLAK, psm_1), (MMAIAPNVTVMVGELVGAR, psm_1), (SQMDGLIPGVEPR, psm_1), (TQLYEYLQNR, psm_1), (TYDPSGDSTLPTCSK, psm_1)	(IISDNLTYCK, psm_1), (LIAHAGSLLNLAK, psm_1), (SQMDGLIPGVEPR, psm_1), (TQLYEYLQNR, psm_1), (TYDPSGDSTLPTCSK, psm_1)
Nosip	Non-matrisome	Non-matrisome	0	0	0	0	0	0	0	0	0	0	0	0	0	0	0	0	0	0	0	0	0	0	0	0	0
Npc1	Non-matrisome	Non-matrisome	0	0	0	0	0	0	0	0	0	0	0	0	0	0	0	0	0	0	0	0	0	0	0	0	0
Npepps	Non-matrisome	Non-matrisome	0	0	0	0	0	0	0	0	0	0	0	0	0	0	0	0	0	0	0	0	0	0	0	0	0
Npm1	Non-matrisome	Non-matrisome	(DELHIVEAEAMNYEGSPIK, psm_1), (GPSSVEDIK, psm_1), (MSVQPTVSLGGFEITPPVVLR, psm_3), (TVSLGAGAKDELHIVEAEAMNYEGSPIK, psm_1), (VDNDENEHQLSLR, psm_2)	(DLKPSTPR, psm_1), (GPSSVEDIK, psm_1), (MSVQPTVSLGGFEITPPVVLR, psm_3), (TVSLGAGAK, psm_1), (VDNDENEHQLSLR, psm_2)	(DLKPSTPR, psm_1), (GPSSVEDIK, psm_1), (MSVQPTVSLGGFEITPPVVLR, psm_2), (TVSLGAGAK, psm_1)	(GPSSVEDIK, psm_1), (MSVQPTVSLGGFEITPPVVLR, psm_3), (TVSLGAGAK, psm_1)	(GPSSVEDIK, psm_1), (MSVQPTVSLGGFEITPPVVLR, psm_2), (TVSLGAGAK, psm_1)	(GPSSVEDIK, psm_1), (MSVQPTVSLGGFEITPPVVLR, psm_2), (VDNDENEHQLSLR, psm_3)	(DLKPSTPR, psm_1), (GPSSVEDIK, psm_1), (MSVQPTVSLGGFEITPPVVLR, psm_3), (TVSLGAGAKDELHIVEAEAMNYEGSPIK, psm_1), (VDNDENEHQLSLR, psm_1)	(DELHIVEAEAMNYEGSPIK, psm_1), (DLKPSTPR, psm_1), (GPSSVEDIK, psm_1), (MSVQPTVSLGGFEITPPVVLR, psm_2), (TVSLGAGAK, psm_1), (VDNDENEHQLSLR, psm_1)	(GPSSVEDIK, psm_1), (MSVQPTVSLGGFEITPPVVLR, psm_2), (TVSLGAGAK, psm_1)	(GPSSVEDIK, psm_1), (MSVQPTVSLGGFEITPPVVLR, psm_2), (TVSLGAGAK, psm_1)	(GPSSVEDIK, psm_1), (MSVQPTVSLGGFEITPPVVLR, psm_3), (TVSLGAGAKDELHIVEAEAMNYEGSPIK, psm_1), (VDNDENEHQLSLR, psm_2)	(DLKPSTPR, psm_1), (GPSSVEDIK, psm_1), (MSVQPTVSLGGFEITPPVVLR, psm_4), (TVSLGAGAKDELHIVEAEAMNYEGSPIK, psm_1), (VDNDENEHQLSLR, psm_1)	(DELHIVEAEAMNYEGSPIK, psm_2), (GPSSVEDIK, psm_1), (MSVQPTVSLGGFEITPPVVLR, psm_3), (TVSLGAGAK, psm_1), (VDNDENEHQLSLR, psm_1)	(GPSSVEDIK, psm_1), (MSVQPTVSLGGFEITPPVVLR, psm_4), (TVSLGAGAK, psm_1)	(GPSSVEDIK, psm_1), (MSVQPTVSLGGFEITPPVVLR, psm_2), (TVSLGAGAK, psm_1)	(DELHIVEAEAMNYEGSPIK, psm_1), (GPSSVEDIK, psm_1), (MSVQPTVSLGGFEITPPVVLR, psm_2), (MQASIEK, psm_1), (MTDQEAIQDLWQWR, psm_2), (TVSLGAGAKDELHIVEAEAMNYEGSPIK, psm_2), (VDNDENEHQLSLR, psm_3)	(DLKPSTPR, psm_1), (GPSSVEDIK, psm_1), (MSVQPTVSLGGFEITPPVVLR, psm_4), (MTDQEAIQDLWQWR, psm_1), (VDNDENEHQLSLR, psm_2)	(DELHIVEAEAMNYEGSPIK, psm_2), (GPSSVEDIK, psm_1), (MSVQPTVSLGGFEITPPVVLR, psm_4), (TVSLGAGAK, psm_1), (TVSLGAGAKDELHIVEAEAMNYEGSPIK, psm_2), (VDNDENEHQLSLR, psm_1)	(GPSSVEDIK, psm_1), (MSVQPTVSLGGFEITPPVVLR, psm_5), (TVSLGAGAK, psm_1), (TVSLGAGAKDELHIVEAEAMNYEGSPIK, psm_2)	(GPSSVEDIK, psm_1), (MSVQPTVSLGGFEITPPVVLR, psm_6), (TVSLGAGAK, psm_1), (TVSLGAGAKDELHIVEAEAMNYEGSPIK, psm_1), (VDNDENEHQLSLR, psm_2)	(GPSSVEDIK, psm_1), (MSVQPTVSLGGFEITPPVVLR, psm_3), (MQASIEK, psm_1), (MTDQEAIQDLWQWR, psm_2), (VDNDENEHQLSLR, psm_2)	(DLKPSTPR, psm_1), (GPSSVEDIK, psm_1), (MSVQPTVSLGGFEITPPVVLR, psm_4), (VDNDENEHQLSLR, psm_2)	(DELHIVEAEAMNYEGSPIK, psm_2), (DLKPSTPR, psm_1), (GPSSVEDIK, psm_1), (MSVQPTVSLGGFEITPPVVLR, psm_3), (TVSLGAGAK, psm_1), (TVSLGAGAKDELHIVEAEAMNYEGSPIK, psm_2), (VDNDENEHQLSLR, psm_1)	(GPSSVEDIK, psm_1), (MSVQPTVSLGGFEITPPVVLR, psm_4), (TVSLGAGAK, psm_1), (TVSLGAGAKDELHIVEAEAMNYEGSPIK, psm_2)	(DELHIVEAEAMNYEGSPIK, psm_1), (GPSSVEDIK, psm_1), (MSVQPTVSLGGFEITPPVVLR, psm_5), (MTDQEAIQDLWQWR, psm_1), (TVSLGAGAK, psm_1), (TVSLGAGAKDELHIVEAEAMNYEGSPIK, psm_2), (VDNDENEHQLSLR, psm_1)
Nr2f2	Non-matrisome	Non-matrisome	0	0	0	0	0	0	0	0	0	0	0	0	0	0	0	0	0	0	0	0	0	0	0	0	0
Nr3c1	Non-matrisome	Non-matrisome	0	0	0	0	0	0	0	0	0	0	0	0	0	0	0	0	0	0	0	0	0	0	0	0	0
Nras	Non-matrisome	Non-matrisome	0	0	0	0	0	0	0	0	0	0	0	0	0	0	0	0	0	0	0	0	0	0	0	0	0
Nrf1	Non-matrisome	Non-matrisome	0	0	0	0	0	0	0	0	0	0	0	0	0	0	0	0	0	0	0	0	0	0	0	0	0
Nrm	Non-matrisome	Non-matrisome	0	0	(FTSLRPLLGGIPESGGPDAR, psm_1), (YWETTPR, psm_1)	(FTSLRPLLGGIPESGGPDAR, psm_1), (GPVLWEAR, psm_1), (YWETTPR, psm_1)	0	0	0	(FTSLRPLLGGIPESGGPDAR, psm_1), (YWETTPR, psm_1)	(FTSLRPLLGGIPESGGPDAR, psm_1), (GPVLWEAR, psm_1), (YWETTPR, psm_1)	0	0	0	0	(FTSLRPLLGGIPESGGPDAR, psm_1), (GPVLWEAR, psm_1), (YWETTPR, psm_1)	0	0	0	0	(FTSLRPLLGGIPESGGPDAR, psm_1), (GPVLWEAR, psm_1)	0	0	0	0	(FTSLRPLLGGIPESGGPDAR, psm_1), (GPVLWEAR, psm_1)	0
Nsa2	Non-matrisome	Non-matrisome	0	0	0	0	0	0	0	0	0	0	0	0	0	0	0	0	0	0	0	0	0	0	0	0	0
Nsd3	Non-matrisome	Non-matrisome	0	0	0	0	0	0	0	0	0	0	0	0	0	0	0	0	0	0	0	0	0	0	0	0	0
Nsf	Non-matrisome	Non-matrisome	(GILLYGPPGCGK, psm_1), (IAEESNFPFIK, psm_1), (LFGLLVK, psm_1), (LLDYVPIGPR, psm_1)	(GILLYGPPGCGK, psm_1), (LLDYVPIGPR, psm_1), (SQLSCVVVDDIER, psm_1)	0	(GILLYGPPGCGK, psm_1), (IAEESNFPFIK, psm_1), (LFGLLVK, psm_1), (NFSGAELEGLVR, psm_1)	(IAEESNFPFIK, psm_1), (LFGLLVK, psm_1)	(GILLYGPPGCGK, psm_1), (IAEESNFPFIK, psm_1), (LLDYVPIGPR, psm_1)	(LLDYVPIGPR, psm_1), (SQLSCVVVDDIER, psm_1)	(GILLYGPPGCGK, psm_1), (SQLSCVVVDDIER, psm_1)	(GILLYGPPGCGK, psm_1), (IAEESNFPFIK, psm_1), (LFGLLVK, psm_1), (NFSGAELEGLVR, psm_1)	(GILLYGPPGCGK, psm_1), (IAEESNFPFIK, psm_1), (LFGLLVK, psm_1)	(GILLYGPPGCGK, psm_1), (LLDYVPIGPR, psm_1)	(GILLYGPPGCGK, psm_1), (LLDYVPIGPR, psm_1), (SQLSCVVVDDIER, psm_1)	(LLDYVPIGPR, psm_1), (NFSGAELEGLVR, psm_1), (WGDPVTR, psm_1)	(GILLYGPPGCGK, psm_1), (IAEESNFPFIK, psm_1), (LFGLLVK, psm_1), (NFSGAELEGLVR, psm_1)	(GILLYGPPGCGK, psm_1), (IAEESNFPFIK, psm_1), (LFGLLVK, psm_1)	0	(LLDYVPIGPR, psm_1), (SQLSCVVVDDIER, psm_1)	0	(LFGLLVK, psm_1), (NFSGAELEGLVR, psm_1)	0	0	(LLDYVPIGPR, psm_1), (SQLSCVVVDDIER, psm_1)	0	(IAEESNFPFIK, psm_1), (LFGLLVK, psm_1)	(IAEESNFPFIK, psm_1), (LFGLLVK, psm_1)
Nsfl1c	Non-matrisome	Non-matrisome	0	0	0	0	0	0	0	0	0	0	0	0	0	0	0	0	0	0	0	0	0	0	0	0	0
Nsmce4a	Non-matrisome	Non-matrisome	0	0	0	0	0	0	0	0	0	0	0	0	0	0	0	0	0	0	0	0	0	0	0	0	0
Nsun2	Non-matrisome	Non-matrisome	0	0	0	0	0	0	0	0	0	0	0	0	0	0	0	0	0	0	0	0	0	0	0	0	0
Nt5e	Non-matrisome	Non-matrisome	0	0	(FPILSANIK, psm_1), (YPFIVTADDGR, psm_1)	0	0	0	0	(ADINQWR, psm_1), (FPILSANIK, psm_1), (HDSGDQDISVVSEYISK, psm_1), (VVYPAVEGR, psm_1), (YPFIVTADDGR, psm_1)	0	0	0	0	(FPILSANIK, psm_1), (VVYPAVEGR, psm_1), (YPFIVTADDGR, psm_1)	(FPILSANIK, psm_1), (YPFIVTADDGR, psm_1)	0	0	0	(ADINQWR, psm_1), (FPILSANIK, psm_1), (VVYPAVEGR, psm_1), (YPFIVTADDGR, psm_1)	0	0	0	0	(ADINQWR, psm_1), (FPILSANIK, psm_1), (VVYPAVEGR, psm_1), (YPFIVTADDGR, psm_1)	(FPILSANIK, psm_1), (YPFIVTADDGR, psm_1)	0
Nt5el	Non-matrisome	Non-matrisome	0	0	0	0	0	0	0	0	0	0	0	0	0	0	0	0	0	0	0	0	0	0	0	0	0
Nthl1	Non-matrisome	Non-matrisome	0	0	0	0	(NLEEWLPR, psm_1), (YEGDIPASVAELVALPGVGPK, psm_2)	0	0	0	0	(NLEEWLPR, psm_1), (YEGDIPASVAELVALPGVGPK, psm_2)	0	0	0	0	(NLEEWLPR, psm_1), (YEGDIPASVAELVALPGVGPK, psm_1)	0	0	0	0	(NLEEWLPR, psm_1), (YEGDIPASVAELVALPGVGPK, psm_2)	0	0	0	0	(NLEEWLPR, psm_1), (YEGDIPASVAELVALPGVGPK, psm_2)
Nubp2	Non-matrisome	Non-matrisome	0	0	0	0	0	0	0	0	0	0	0	0	0	0	0	0	0	0	0	0	0	0	0	0	0
Nudt21	Non-matrisome	Non-matrisome	(LFLVQLQEK, psm_1), (TINLYPLTNYTFGTK, psm_1)	0	0	0	0	0	(LPGGELNPGEDEVEGLK, psm_1), (LPGGELNPGEDEVEGLKR, psm_1)	0	(TINLYPLTNYTFGTK, psm_1), (YIQQTKPLTLER, psm_1)	(TINLYPLTNYTFGTK, psm_1), (YIQQTKPLTLER, psm_1)	0	(LPGGELNPGEDEVEGLK, psm_1), (LPGGELNPGEDEVEGLKR, psm_1)	(LPGGELNPGEDEVEGLK, psm_1), (TINLYPLTNYTFGTK, psm_1)	(TINLYPLTNYTFGTK, psm_1), (YIQQTKPLTLER, psm_1)	(TINLYPLTNYTFGTK, psm_1), (YIQQTKPLTLER, psm_1)	0	0	0	(TINLYPLTNYTFGTK, psm_1), (YIQQTKPLTLER, psm_1)	0	0	0	(LPGGELNPGEDEVEGLK, psm_1), (TINLYPLTNYTFGTK, psm_1)	0	0
Numa1	Non-matrisome	Non-matrisome	(AEELGQELK, psm_1), (ALEESLK, psm_1), (ASMQPAQIAEGVGITTR, psm_1), (DNAQTSVTQAQQEK, psm_1), (DQELASLK, psm_1), (EHPAGGASGEDASGPGTQSETAGK, psm_1), (FQVATDALK, psm_1), (GQAQADLAQEK, psm_1), (IATTTTGTATVATTPR, psm_1), (IDHLALLNEK, psm_1), (LGSPDDGNSALLSLPGYRPTTR, psm_1), (LQTQLNELQAQLSQK, psm_1), (LSQLEDQATR, psm_1), (QFLEVELDQAR, psm_1), (SSLISSLEEEVSILNR, psm_1), (VETLECER, psm_1)	(ALETLQGQLEEK, psm_1), (AQLQEQLR, psm_1), (ATSSTQSLAR, psm_1), (ELEVMTAK, psm_1), (ELGELGSLR, psm_1), (ELGHNQAASASAQR, psm_1), (ELQQAGLK, psm_1), (ELQQTLEQLK, psm_1), (GKQEAQLLAER, psm_2), (IAELQQR, psm_1), (ISQLSEENGDLSFK, psm_2), (LATDNTQLQTR, psm_1), (LENELSTALQDK, psm_1), (LENELSTALQDKK, psm_2), (LQEQLQDLEELQK, psm_1), (LQNTLNEQR, psm_1), (LVDDLSALQEK, psm_1), (MSSGAPQGR, psm_1), (QAASSQEPSELEELRGK, psm_1), (QQVEQLSSSLK, psm_1), (RLVVAESEK, psm_1), (TDAPGPELQALR, psm_1), (VIEGSEMELAK, psm_1), (VTELEAQLK, psm_1)	(EGQQILQQPLPER, psm_1), (ELGELGSLR, psm_1), (ELQQTLEQLK, psm_1), (GQAPLETSLDSLGDAFPDSGRK, psm_1), (HLTAQVR, psm_1), (IDHLALLNEK, psm_1), (IGELHACIEASHQEQR, psm_2), (ISQLSEENGDLSFK, psm_1), (KLELEEPDSANSSFYSTQSAPASQANLR, psm_1), (LATDNTQLQTR, psm_1), (LDFVCSFLQK, psm_1), (LENELSTALQDKK, psm_2), (LEQQCQQQQQQVEGLTHSLK, psm_1), (LESLQQQLQAANDAR, psm_1), (LLQVETASNSAR, psm_1), (LQESPAPEKGEVLGDALQLDTLK, psm_1), (LVDDLSALQEK, psm_1), (QFLEVELDQAR, psm_1), (QQVEQLSSSLK, psm_1), (TGQEVQEEAVEIHSEGQPGQQQSQLAQLHASLAK, psm_2), (YVQELAAVR, psm_1)	(ASYAEQLSMLK, psm_1), (FQVATDALK, psm_1), (GQAPLETSLDSLGDAFPDSGRK, psm_1), (IATTTTGTATVATTPR, psm_2), (IDHLALLNEK, psm_1), (IINTIHDTK, psm_1), (KLELEEPDSANSSFYSTQSAPASQANLR, psm_1), (LDFVCSFLQK, psm_1), (LESLQQQLQAANDAR, psm_1), (LLQVETASNSAR, psm_1), (LQEQLQDLEELQK, psm_1), (YVQELAAVR, psm_1)	(AQLQEQLR, psm_1), (ASMQPAQIAEGVGITTR, psm_1), (FQVATDALK, psm_1), (GQAPLETSLDSLGDAFPDSGRK, psm_1), (HLTAQVR, psm_1), (IATTTTGTATVATTPR, psm_2), (IDHLALLNEK, psm_1), (IINTIHDTK, psm_1), (KLELEEPDSANSSFYSTQSAPASQANLR, psm_1), (LDFVCSFLQK, psm_1), (LESLQQQLQAANDAR, psm_1), (LLQVETASNSAR, psm_1), (LQESPAPEKGEVLGDALQLDTLK, psm_1), (LQTQLNELQAQLSQK, psm_1), (LTAQVEQLEVFQR, psm_1), (TGQEVQEEAVEIHSEGQPGQQQSQLAQLHASLAK, psm_1), (VESLESLYFTPTPAR, psm_1), (YVQELAAVR, psm_1)	(AEELGQELK, psm_1), (ALEESLK, psm_1), (ASMQPAQIAEGVGITTR, psm_1), (DNAQTSVTQAQQEK, psm_1), (DQELASLK, psm_1), (EQALSALQLEHTSTQALVSELLPAK, psm_1), (FQVATDALK, psm_1), (GQAQADLAQEK, psm_1), (IATTTTGTATVATTPR, psm_2), (LDFVCSFLQK, psm_1), (LGSPDDGNSALLSLPGYRPTTR, psm_1), (LQTQLNELQAQLSQK, psm_2), (LSQLEDQATR, psm_1), (VESLESLYFTPTPAR, psm_1), (VETLECER, psm_1)	(ALETLQGQLEEK, psm_1), (AQLQEQLR, psm_1), (ELGELGSLR, psm_1), (ELGHNQAASASAQR, psm_1), (ELQQAGLK, psm_1), (ELQQTLEQLK, psm_1), (GKQEAQLLAER, psm_2), (IAELQQR, psm_1), (ISQLSEENGDLSFK, psm_2), (LATDNTQLQTR, psm_1), (LENELSTALQDK, psm_1), (LENELSTALQDKK, psm_1), (LQEQLQDLEELQK, psm_1), (LQNTLNEQR, psm_1), (LVDDLSALQEK, psm_1), (RLVVAESEK, psm_1), (TDAPGPELQALR, psm_1), (VIEGSEMELAK, psm_1), (VTELEAQLK, psm_1)	(DAQIAMMQQR, psm_1), (EGQQILQQPLPER, psm_1), (ELGELGSLR, psm_1), (ELQQTLEQLK, psm_1), (EQALSALQLEHTSTQALVSELLPAK, psm_1), (GQAPLETSLDSLGDAFPDSGRK, psm_1), (HLTAQVR, psm_1), (IAELQQR, psm_1), (IDHLALLNEK, psm_1), (IGELHACIEASHQEQR, psm_2), (KLELEEPDSANSSFYSTQSAPASQANLR, psm_1), (LATDNTQLQTR, psm_1), (LDFVCSFLQK, psm_1), (LENELSTALQDKK, psm_1), (LEQQCQQQQQQVEGLTHSLK, psm_1), (LESLQQQLQAANDAR, psm_1), (LLQVETASNSAR, psm_1), (LQESPAPEKGEVLGDALQLDTLK, psm_1), (LVDDLSALQEK, psm_1), (QQVEQLSSSLK, psm_1), (TGQEVQEEAVEIHSEGQPGQQQSQLAQLHASLAK, psm_2), (VEFAALQEALAHALTEK, psm_1), (YVQELAAVR, psm_1)	(ASDQLGEQQGRPFSSTHAAVK, psm_1), (EGQQILQQPLPER, psm_1), (ELQQTLEQLK, psm_1), (FQVATDALK, psm_1), (GQAPLETSLDSLGDAFPDSGRK, psm_1), (IATTTTGTATVATTPR, psm_2), (IDHLALLNEK, psm_1), (IINTIHDTK, psm_1), (KLELEEPDSANSSFYSTQSAPASQANLR, psm_1), (LDFVCSFLQK, psm_1), (LEQQCQQQQQQVEGLTHSLK, psm_1), (LESLQQQLQAANDAR, psm_1), (LLQVETASNSAR, psm_1), (LQESPAPEKGEVLGDALQLDTLK, psm_1), (TGQEVQEEAVEIHSEGQPGQQQSQLAQLHASLAK, psm_2), (YVQELAAVR, psm_1)	(ASMQPAQIAEGVGITTR, psm_1), (EGQQILQQPLPER, psm_1), (EQALSALQLEHTSTQALVSELLPAK, psm_1), (FQVATDALK, psm_1), (GQAPLETSLDSLGDAFPDSGRK, psm_1), (IAELQQR, psm_1), (IATTTTGTATVATTPR, psm_2), (IDHLALLNEK, psm_1), (IINTIHDTK, psm_1), (KLELEEPDSANSSFYSTQSAPASQANLR, psm_1), (LESLQQQLQAANDAR, psm_1), (LLQVETASNSAR, psm_1), (LQESPAPEKGEVLGDALQLDTLK, psm_1), (LTAQVEQLEVFQR, psm_1), (TGQEVQEEAVEIHSEGQPGQQQSQLAQLHASLAK, psm_2), (VESLESLYFTPTPAR, psm_1), (VTELEAQLK, psm_1), (YVQELAAVR, psm_1)	(AEELGQELK, psm_1), (ALEESLK, psm_1), (ASMQPAQIAEGVGITTR, psm_1), (DNAQTSVTQAQQEK, psm_1), (DQELASLK, psm_1), (EQALSALQLEHTSTQALVSELLPAK, psm_1), (FQVATDALK, psm_1), (GQAPLETSLDSLGDAFPDSGRK, psm_1), (GQAQADLAQEK, psm_1), (IAELQQR, psm_1), (IATTTTGTATVATTPR, psm_2), (IDHLALLNEK, psm_1), (KLELEEPDSANSSFYSTQSAPASQANLR, psm_1), (LDFVCSFLQK, psm_1), (LGSPDDGNSALLSLPGYRPTTR, psm_1), (LLQVETASNSAR, psm_1), (LQESPAPEKGEVLGDALQLDTLK, psm_1), (LQNTLNEQR, psm_1), (LQTQLNELQAQLSQK, psm_2), (LSQLEDQATR, psm_1), (LTAQVEQLEVFQR, psm_1), (VESLESLYFTPTPAR, psm_1), (VETLECER, psm_1), (VIEGSEMELAK, psm_1), (YVQELAAVR, psm_1)	(ALETLQGQLEEK, psm_1), (AQLQEQLR, psm_1), (ATSSTQSLAR, psm_1), (ELGELGSLR, psm_1), (ELGHNQAASASAQR, psm_1), (ELQQAGLK, psm_1), (ELQQTLEQLK, psm_1), (EQALSALQLEHTSTQALVSELLPAK, psm_1), (GKQEAQLLAER, psm_2), (IAELQQR, psm_1), (IDHLALLNEK, psm_1), (ISQLSEENGDLSFK, psm_2), (LATDNTQLQTR, psm_1), (LDFVCSFLQK, psm_1), (LENELSTALQDK, psm_1), (LENELSTALQDKK, psm_1), (LGSPDDGNSALLSLPGYRPTTR, psm_1), (LQEQLQDLEELQK, psm_1), (LQNTLNEQR, psm_1), (LVDDLSALQEK, psm_1), (QAASSQEPSELEELRGK, psm_1), (QQVEQLSSSLK, psm_1), (RLVVAESEK, psm_1), (TDAPGPELQALR, psm_1), (VEFAALQEALAHALTEK, psm_1), (VIEGSEMELAK, psm_1), (VTELEAQLK, psm_1)	(DAQIAMMQQR, psm_1), (EGQQILQQPLPER, psm_1), (ELGELGSLR, psm_1), (ELQQTLEQLK, psm_1), (EQALSALQLEHTSTQALVSELLPAK, psm_1), (GQAPLETSLDSLGDAFPDSGRK, psm_1), (HLTAQVR, psm_1), (IAELQQR, psm_1), (IDHLALLNEK, psm_1), (IGELHACIEASHQEQR, psm_2), (IINTIHDTK, psm_1), (KLELEEPDSANSSFYSTQSAPASQANLR, psm_1), (LATDNTQLQTR, psm_1), (LDFVCSFLQK, psm_1), (LENELSTALQDKK, psm_1), (LEQQCQQQQQQVEGLTHSLK, psm_1), (LESLQQQLQAANDAR, psm_1), (LLQVETASNSAR, psm_1), (LQESPAPEKGEVLGDALQLDTLK, psm_1), (LVDDLSALQEK, psm_1), (QFLEVELDQAR, psm_1), (QQVEQLSSSLK, psm_1), (TGQEVQEEAVEIHSEGQPGQQQSQLAQLHASLAK, psm_1), (VEFAALQEALAHALTEK, psm_1), (YVQELAAVR, psm_1)	(ASDQLGEQQGRPFSSTHAAVK, psm_1), (ASYAEQLSMLK, psm_1), (FQVATDALK, psm_1), (GQAPLETSLDSLGDAFPDSGRK, psm_1), (HLTAQVR, psm_1), (IATTTTGTATVATTPR, psm_2), (IDHLALLNEK, psm_1), (IINTIHDTK, psm_1), (KLELEEPDSANSSFYSTQSAPASQANLR, psm_2), (LATDNTQLQTR, psm_1), (LDFVCSFLQK, psm_1), (LEQQCQQQQQQVEGLTHSLK, psm_1), (LESLQQQLQAANDAR, psm_1), (LLQVETASNSAR, psm_1), (LQESPAPEKGEVLGDALQLDTLK, psm_1), (LVDDLSALQEK, psm_1), (TCYPLESRPTLSLATITDEEMK, psm_1), (TGQEVQEEAVEIHSEGQPGQQQSQLAQLHASLAK, psm_2), (YVQELAAVR, psm_1)	(ASMQPAQIAEGVGITTR, psm_1), (EGQQILQQPLPER, psm_1), (EQALSALQLEHTSTQALVSELLPAK, psm_1), (FQVATDALK, psm_1), (GQAPLETSLDSLGDAFPDSGRK, psm_1), (IATTTTGTATVATTPR, psm_2), (IDHLALLNEK, psm_1), (IINTIHDTK, psm_1), (KLELEEPDSANSSFYSTQSAPASQANLR, psm_1), (LDFVCSFLQK, psm_1), (LESLQQQLQAANDAR, psm_1), (LLQVETASNSAR, psm_1), (LTAQVEQLEVFQR, psm_1), (TGQEVQEEAVEIHSEGQPGQQQSQLAQLHASLAK, psm_1), (VESLESLYFTPTPAR, psm_1), (YVQELAAVR, psm_1)	(AEELGQELK, psm_1), (ALEESLK, psm_1), (ASMQPAQIAEGVGITTR, psm_1), (DAQIAMMQQR, psm_1), (DNAQTSVTQAQQEK, psm_1), (DQELASLK, psm_1), (EHPAGGASGEDASGPGTQSETAGK, psm_1), (EQALSALQLEHTSTQALVSELLPAK, psm_1), (GQAQADLAQEK, psm_1), (IATTTTGTATVATTPR, psm_1), (KLELEEPDSANSSFYSTQSAPASQANLR, psm_1), (LENELSTALQDKK, psm_1), (LESLQQQLQAANDAR, psm_1), (LGSPDDGNSALLSLPGYRPTTR, psm_1), (LLQVETASNSAR, psm_1), (LQTQLNELQAQLSQK, psm_2), (LSQLEDQATR, psm_1), (LVDDLSALQEK, psm_1), (TGQEVQEEAVEIHSEGQPGQQQSQLAQLHASLAK, psm_1), (VEFAALQEALAHALTEK, psm_1), (VETLECER, psm_1)	(ALETLQGQLEEK, psm_1), (AQLQEQLR, psm_1), (ASMQPAQIAEGVGITTR, psm_1), (ATSSTQSLAR, psm_1), (DNAQTSVTQAQQEK, psm_1), (EGQQILQQPLPER, psm_1), (ELEVMTAK, psm_1), (ELGELGSLR, psm_1), (ELGHNQAASASAQR, psm_1), (ELQQAGLK, psm_1), (ELQQTLEQLK, psm_1), (EQALSALQLEHTSTQALVSELLPAK, psm_2), (GKQEAQLLAER, psm_2), (GQAQADLAQEK, psm_1), (IAELQQR, psm_1), (IATTTTGTATVATTPR, psm_1), (ISQLSEENGDLSFK, psm_2), (KLELEEPDSANSSFYSTQSAPASQANLR, psm_1), (LATDNTQLQTR, psm_1), (LDFVCSFLQK, psm_1), (LENELSTALQDK, psm_1), (LENELSTALQDKK, psm_1), (LGSPDDGNSALLSLPGYRPTTR, psm_1), (LLQVETASNSAR, psm_1), (LQEQLQDLEELQK, psm_1), (LQESPAPEKGEVLGDALQLDTLK, psm_1), (LQNTLNEQR, psm_1), (LQTQLNELQAQLSQK, psm_1), (LSQLEDQATR, psm_1), (LVDDLSALQEK, psm_1), (MSSGAPQGR, psm_1), (QAASSQEPSELEELRGK, psm_1), (QELASQAERAEELGQELK, psm_1), (QFLEVELDQAR, psm_1), (QQVEQLSSSLK, psm_1), (VEFAALQEALAHALTEK, psm_2), (VETLECER, psm_1), (VIEGSEMELAK, psm_1), (VTELEAQLK, psm_1)	(DAQIAMMQQR, psm_1), (DNAQTSVTQAQQEK, psm_1), (EGQQILQQPLPER, psm_1), (ELGELGSLR, psm_1), (ELQQTLEQLK, psm_1), (EQALSALQLEHTSTQALVSELLPAK, psm_1), (GQAPLETSLDSLGDAFPDSGRK, psm_1), (HLTAQVR, psm_1), (IAELQQR, psm_1), (IASSSSENNFLSGSPSSPMGDILQTPQFQMR, psm_1), (IDHLALLNEK, psm_1), (IGELHACIEASHQEQR, psm_2), (KEQAQMLQTMQEQEQAAQGLR, psm_1), (KLELEEPDSANSSFYSTQSAPASQANLR, psm_1), (LDFVCSFLQK, psm_1), (LENELSTALQDKK, psm_1), (LEQQCQQQQQQVEGLTHSLK, psm_2), (LESLQQQLQAANDAR, psm_1), (LLQVETASNSAR, psm_1), (LQESPAPEKGEVLGDALQLDTLK, psm_1), (LQTQLNELQAQLSQK, psm_1), (LVDDLSALQEK, psm_1), (QAAGGLQAELMR, psm_1), (QFLEVELDQAR, psm_1), (QQVEQLSSSLK, psm_1), (TGQEVQEEAVEIHSEGQPGQQQSQLAQLHASLAK, psm_1), (VEFAALQEALAHALTEK, psm_1), (VETLECER, psm_1)	(ASDQLGEQQGRPFSSTHAAVK, psm_1), (ASYAEQLSMLK, psm_1), (DNAQTSVTQAQQEK, psm_1), (EQALSALQLEHTSTQALVSELLPAK, psm_1), (FQVATDALK, psm_1), (GQAPLETSLDSLGDAFPDSGRK, psm_1), (GQAQADLAQEK, psm_1), (IATTTTGTATVATTPR, psm_1), (IDHLALLNEK, psm_1), (IINTIHDTK, psm_1), (KEQAQMLQTMQEQEQAAQGLR, psm_1), (KLELEEPDSANSSFYSTQSAPASQANLR, psm_1), (LDFVCSFLQK, psm_1), (LEQQCQQQQQQVEGLTHSLK, psm_1), (LESLQQQLQAANDAR, psm_1), (LLQVETASNSAR, psm_1), (LQEQLQDLEELQK, psm_1), (LQESPAPEKGEVLGDALQLDTLK, psm_1), (LSQLEDQATR, psm_1), (LTAQVEQLEVFQR, psm_1), (SSLISSLEEEVSILNR, psm_1), (TCYPLESRPTLSLATITDEEMK, psm_1), (TGQEVQEEAVEIHSEGQPGQQQSQLAQLHASLAK, psm_2), (VETLECER, psm_1), (VTELEAQLK, psm_1), (YVQELAAVR, psm_1)	(ASMQPAQIAEGVGITTR, psm_1), (DAQIAMMQQR, psm_1), (DNAQTSVTQAQQEK, psm_1), (EGQQILQQPLPER, psm_1), (EQALSALQLEHTSTQALVSELLPAK, psm_1), (GQAPLETSLDSLGDAFPDSGRK, psm_1), (GQAQADLAQEK, psm_1), (IATTTTGTATVATTPR, psm_1), (IDHLALLNEK, psm_1), (KLELEEPDSANSSFYSTQSAPASQANLR, psm_1), (LATDNTQLQTR, psm_1), (LDFVCSFLQK, psm_1), (LESLQQQLQAANDAR, psm_1), (LLQVETASNSAR, psm_1), (LQESPAPEKGEVLGDALQLDTLK, psm_1), (LQNTLNEQR, psm_1), (LQTQLNELQAQLSQK, psm_1), (LSQLEDQATR, psm_1), (LTAQVEQLEVFQR, psm_1), (TGQEVQEEAVEIHSEGQPGQQQSQLAQLHASLAK, psm_2), (VESLESLYFTPTPAR, psm_1), (VETLECER, psm_1), (VTELEAQLK, psm_1), (YVQELAAVR, psm_1)	(AEELGQELK, psm_1), (ALEESLK, psm_1), (ASMQPAQIAEGVGITTR, psm_1), (DNAQTSVTQAQQEK, psm_1), (DQELASLK, psm_1), (EGQQILQQPLPER, psm_1), (EHPAGGASGEDASGPGTQSETAGK, psm_1), (EQALSALQLEHTSTQALVSELLPAK, psm_1), (GQAQADLAQEK, psm_1), (IATTTTGTATVATTPR, psm_1), (KLELEEPDSANSSFYSTQSAPASQANLR, psm_1), (LDFVCSFLQK, psm_1), (LGSPDDGNSALLSLPGYRPTTR, psm_1), (LLQVETASNSAR, psm_1), (LQTQLNELQAQLSQK, psm_2), (LSQLEDQATR, psm_1), (LVDDLSALQEK, psm_1), (VEFAALQEALAHALTEK, psm_1), (VETLECER, psm_1)	(ALETLQGQLEEK, psm_1), (AQLQEQLR, psm_1), (ATSSTQSLAR, psm_1), (DNAQTSVTQAQQEK, psm_1), (EGQQILQQPLPER, psm_1), (ELGELGSLR, psm_1), (ELGHNQAASASAQR, psm_1), (ELQQTLEQLK, psm_1), (EQALSALQLEHTSTQALVSELLPAK, psm_1), (GKQEAQLLAER, psm_1), (GQAQADLAQEK, psm_1), (IAELQQR, psm_1), (IATTTTGTATVATTPR, psm_1), (ISQLSEENGDLSFK, psm_2), (LATDNTQLQTR, psm_1), (LDFVCSFLQK, psm_1), (LENELSTALQDK, psm_1), (LENELSTALQDKK, psm_1), (LGSPDDGNSALLSLPGYRPTTR, psm_1), (LLQVETASNSAR, psm_1), (LQEQLQDLEELQK, psm_1), (LQNTLNEQR, psm_1), (LQTQLNELQAQLSQK, psm_2), (LSQLEDQATR, psm_1), (LVDDLSALQEK, psm_1), (QAASSQEPSELEELRGK, psm_1), (QELASQAERAEELGQELK, psm_1), (QFLEVELDQAR, psm_1), (QQVEQLSSSLK, psm_1), (VEFAALQEALAHALTEK, psm_1), (VETLECER, psm_1), (VIEGSEMELAK, psm_1), (VTELEAQLK, psm_1)	(ALETLQGQLEEK, psm_1), (ARELGHNQAASASAQR, psm_1), (DAQIAMMQQR, psm_1), (DNAQTSVTQAQQEK, psm_1), (EGQQILQQPLPER, psm_1), (ELGELGSLR, psm_1), (ELQQTLEQLK, psm_1), (EQALSALQLEHTSTQALVSELLPAK, psm_1), (GQAPLETSLDSLGDAFPDSGRK, psm_1), (HLTAQVR, psm_1), (IAELQQR, psm_1), (IASSSSENNFLSGSPSSPMGDILQTPQFQMR, psm_1), (IDHLALLNEK, psm_1), (IGELHACIEASHQEQR, psm_2), (KEQAQMLQTMQEQEQAAQGLR, psm_1), (KLELEEPDSANSSFYSTQSAPASQANLR, psm_1), (LDFVCSFLQK, psm_1), (LENELSTALQDKK, psm_1), (LEQQCQQQQQQVEGLTHSLK, psm_1), (LESLQQQLQAANDAR, psm_1), (LGSPDDGNSALLSLPGYRPTTR, psm_1), (LLQVETASNSAR, psm_1), (LQESPAPEKGEVLGDALQLDTLK, psm_1), (LQTQLNELQAQLSQK, psm_1), (LSQLEDQATR, psm_1), (LVDDLSALQEK, psm_1), (QAAGGLQAELMR, psm_1), (QFLEVELDQAR, psm_1), (QQVEQLSSSLK, psm_1), (TGQEVQEEAVEIHSEGQPGQQQSQLAQLHASLAK, psm_1), (VETLECER, psm_1)	(ASDQLGEQQGRPFSSTHAAVK, psm_1), (ASMQPAQIAEGVGITTR, psm_1), (ASYAEQLSMLK, psm_1), (DNAQTSVTQAQQEK, psm_1), (EQALSALQLEHTSTQALVSELLPAK, psm_1), (FQVATDALK, psm_1), (GQAPLETSLDSLGDAFPDSGRK, psm_1), (HLTAQVR, psm_1), (IATTTTGTATVATTPR, psm_1), (IDHLALLNEK, psm_1), (IINTIHDTK, psm_1), (KEQAQMLQTMQEQEQAAQGLR, psm_1), (KLELEEPDSANSSFYSTQSAPASQANLR, psm_1), (LATDNTQLQTR, psm_1), (LDFVCSFLQK, psm_1), (LEQQCQQQQQQVEGLTHSLK, psm_1), (LESLQQQLQAANDAR, psm_1), (LLQVETASNSAR, psm_1), (LQESPAPEKGEVLGDALQLDTLK, psm_1), (LSQLEDQATR, psm_1), (LTAQVEQLEVFQR, psm_1), (SSLISSLEEEVSILNR, psm_2), (TCYPLESRPTLSLATITDEEMK, psm_1), (TGQEVQEEAVEIHSEGQPGQQQSQLAQLHASLAK, psm_2), (YVQELAAVR, psm_1)	(ASMQPAQIAEGVGITTR, psm_1), (DAQIAMMQQR, psm_1), (EGQQILQQPLPER, psm_1), (EQALSALQLEHTSTQALVSELLPAK, psm_1), (GQAPLETSLDSLGDAFPDSGRK, psm_1), (IAELQQR, psm_1), (IATTTTGTATVATTPR, psm_1), (IDHLALLNEK, psm_1), (KLELEEPDSANSSFYSTQSAPASQANLR, psm_1), (LATDNTQLQTR, psm_1), (LESLQQQLQAANDAR, psm_1), (LLQVETASNSAR, psm_1), (LQEQLQDLEELQK, psm_1), (LQESPAPEKGEVLGDALQLDTLK, psm_1), (LSQLEDQATR, psm_1), (LTAQVEQLEVFQR, psm_1), (QQVEQLSSSLK, psm_1), (TGQEVQEEAVEIHSEGQPGQQQSQLAQLHASLAK, psm_2), (VESLESLYFTPTPAR, psm_1), (VETLECER, psm_1), (VTELEAQLK, psm_1), (YVQELAAVR, psm_1)
Nup107	Non-matrisome	Non-matrisome	0	(EADLDVATITK, psm_1), (LLASLYR, psm_1), (VFEELQATDK, psm_1)	0	0	0	0	0	(VMVDSLVEQEIR, psm_1), (YLFTLIR, psm_1)	0	(LLASLYR, psm_1), (YLFTLIR, psm_1)	0	(EADLDVATITK, psm_1), (LLASLYR, psm_1)	0	0	0	(HSSTTVFDLVEEYENICGSQVNILSK, psm_1), (LLASLYR, psm_1)	(EADLDVATITK, psm_1), (LLASLYR, psm_1), (VFEELQATDK, psm_1), (VMVDSLVEQEIR, psm_1)	0	0	(LLASLYR, psm_1), (VFEELQATDK, psm_1), (YLFTLIR, psm_1)	0	(EADLDVATITK, psm_1), (LLASLYR, psm_1), (VFEELQATDK, psm_1), (VMVDSLVEQEIR, psm_1)	0	0	(LLASLYR, psm_1), (YLFTLIR, psm_1)
Nup133	Non-matrisome	Non-matrisome	(ECEVPNSLTPADVFFR, psm_1), (EDTYSDTCVDLGGEK, psm_1), (VFGSSLPVK, psm_1)	0	0	(IAVSPVTK, psm_1), (NSGLVSVTPR, psm_1)	(ECEVPNSLTPADVFFR, psm_1), (FLTAVQGGSFILSSVGSQLVR, psm_1), (GGSSFYTLTSSNISK, psm_1), (NSGLVSVTPR, psm_1)	(ECEVPNSLTPADVFFR, psm_1), (EDTYSDTCVDLGGEK, psm_1), (FLLHQETLPEQLLTER, psm_1), (VFGSSLPVK, psm_1)	(FLLHQETLPEQLLTER, psm_1), (LIPESSGK, psm_1), (VFGSSLPVK, psm_1)	0	(IAVSPVTK, psm_1), (NSGLVSVTPR, psm_1)	(ECEVPNSLTPADVFFR, psm_1), (FLTAVQGGSFILSSVGSQLVR, psm_1), (GGSSFYTLTSSNISK, psm_1), (IAVSPVTK, psm_1), (NSGLVSVTPR, psm_1)	(ECEVPNSLTPADVFFR, psm_1), (EDTYSDTCVDLGGEK, psm_1), (FLLHQETLPEQLLTER, psm_1), (VFGSSLPVK, psm_1)	(FLLHQETLPEQLLTER, psm_1), (VFGSSLPVK, psm_1)	0	(ECEVPNSLTPADVFFR, psm_1), (IAVSPVTK, psm_1), (NSGLVSVTPR, psm_1)	(ECEVPNSLTPADVFFR, psm_1), (FLTAVQGGSFILSSVGSQLVR, psm_1), (GGSSFYTLTSSNISK, psm_1), (NSGLVSVTPR, psm_1)	(ECEVPNSLTPADVFFR, psm_1), (EDTYSDTCVDLGGEK, psm_1), (FLLHQETLPEQLLTER, psm_2), (GGSSFYTLTSSNISK, psm_1), (VFGSSLPVK, psm_1), (WAESVPQEAPGLSNTSLIILHQLEDK, psm_1)	(ECEVPNSLTPADVFFR, psm_1), (EDTYSDTCVDLGGEK, psm_1), (FLLHQETLPEQLLTER, psm_1)	(EVSQVDTICECLLEHEEQVLR, psm_1), (FLLHQETLPEQLLTER, psm_1)	(ECEVPNSLTPADVFFR, psm_1), (NSGLVSVTPR, psm_1)	(ECEVPNSLTPADVFFR, psm_1), (FLTAVQGGSFILSSVGSQLVR, psm_1), (GGSSFYTLTSSNISK, psm_1), (NSGLVSVTPR, psm_1)	(ECEVPNSLTPADVFFR, psm_1), (EDTYSDTCVDLGGEK, psm_1), (FLLHQETLPEQLLTER, psm_2), (GGSSFYTLTSSNISK, psm_1), (VFGSSLPVK, psm_1), (WAESVPQEAPGLSNTSLIILHQLEDK, psm_2)	(ECEVPNSLTPADVFFR, psm_1), (EDTYSDTCVDLGGEK, psm_1), (FLLHQETLPEQLLTER, psm_1), (LIPESSGK, psm_1), (VFGSSLPVK, psm_1)	(EDTYSDTCVDLGGEK, psm_1), (EVSQVDTICECLLEHEEQVLR, psm_1)	(ECEVPNSLTPADVFFR, psm_1), (NSGLVSVTPR, psm_1)	(ECEVPNSLTPADVFFR, psm_1), (FLTAVQGGSFILSSVGSQLVR, psm_1), (GGSSFYTLTSSNISK, psm_1), (NSGLVSVTPR, psm_1)
Nup153	Non-matrisome	Non-matrisome	0	0	0	0	0	0	0	0	0	0	0	0	0	0	0	0	0	0	0	0	0	0	0	0	0
Nup155	Non-matrisome	Non-matrisome	(ELNDSVALSSSDR, psm_1), (IQLQIQETLQR, psm_1), (ISLQAIQQLVR, psm_1), (LLEVYDQLFK, psm_1), (VASVSQNAIVSAAGNIAR, psm_1)	(ELNDSVALSSSDR, psm_1), (VASVSQNAIVSAAGNIAR, psm_1)	(LADMHSTEISLQQR, psm_1), (LYFSTCPFR, psm_1), (SSTAISSIAADGEFLHELEEK, psm_1), (VASVSQNAIVSAAGNIAR, psm_1), (YVENPSLVLNCER, psm_1)	(ISLQAIQQLVR, psm_1), (ISNQVDLPSVCAQYR, psm_1), (LLQIASPFLEPHLVR, psm_1), (LYFSTCPFR, psm_1), (LYGEFADPFK, psm_1), (YVENPSLVLNCER, psm_1)	(CITDTLQELVNQSK, psm_1), (ISNQVDLPSVCAQYR, psm_1), (LYGEFADPFK, psm_1), (NSQFSGGPLGNPNTTAR, psm_1)	(CITDTLQELVNQSK, psm_1), (VASVSQNAIVSAAGNIAR, psm_1)	(HGEPEEDVVGLQTFQER, psm_1), (VASVSQNAIVSAAGNIAR, psm_2)	(LADMHSTEISLQQR, psm_1), (LLQIASPFLEPHLVR, psm_1), (SSTAISSIAADGEFLHELEEK, psm_1), (VASVSQNAIVSAAGNIAR, psm_1), (YVENPSLVLNCER, psm_1)	(ISLQAIQQLVR, psm_1), (ISNQVDLPSVCAQYR, psm_1), (IYAGTPR, psm_1), (LADMHSTEISLQQR, psm_1), (LLQIASPFLEPHLVR, psm_1), (LYFSTCPFR, psm_1), (LYGEFADPFK, psm_1), (YVENPSLVLNCER, psm_1)	(CITDTLQELVNQSK, psm_1), (IQLQIQETLQR, psm_1), (ISNQVDLPSVCAQYR, psm_1), (LYGEFADPFK, psm_1), (NSQFSGGPLGNPNTTAR, psm_1)	(CITDTLQELVNQSK, psm_1), (ELNDSVALSSSDR, psm_1), (VASVSQNAIVSAAGNIAR, psm_1)	(HGEPEEDVVGLQTFQER, psm_1), (VASVSQNAIVSAAGNIAR, psm_1)	(LADMHSTEISLQQR, psm_1), (LYFSTCPFR, psm_1), (SSTAISSIAADGEFLHELEEK, psm_1), (VASVSQNAIVSAAGNIAR, psm_1), (YVENPSLVLNCER, psm_1)	(ISLQAIQQLVR, psm_1), (ISNQVDLPSVCAQYR, psm_1), (IYAGTPR, psm_1), (LLQIASPFLEPHLVR, psm_1), (LYFSTCPFR, psm_1), (LYGEFADPFK, psm_1), (VASVSQNAIVSAAGNIAR, psm_1), (YVENPSLVLNCER, psm_1)	(CITDTLQELVNQSK, psm_1), (ISNQVDLPSVCAQYR, psm_1), (LYGEFADPFK, psm_1), (NSQFSGGPLGNPNTTAR, psm_1), (YVENPSLVLNCER, psm_1)	(CITDTLQELVNQSK, psm_1), (ISNQVDLPSVCAQYR, psm_1), (LLEVYDQLFK, psm_1), (NSQFSGGPLGNPNTTAR, psm_1), (VASVSQNAIVSAAGNIAR, psm_2)	(CITDTLQELVNQSK, psm_1), (ELNDSVALSSSDR, psm_1), (ISNQVDLPSVCAQYR, psm_1), (VASVSQNAIVSAAGNIAR, psm_1)	(LYFSTCPFR, psm_1), (SSTAISSIAADGEFLHELEEK, psm_1), (VASVSQNAIVSAAGNIAR, psm_1), (YVENPSLVLNCER, psm_1)	(ISLQAIQQLVR, psm_1), (ISNQVDLPSVCAQYR, psm_1), (LLQIASPFLEPHLVR, psm_1), (LYGEFADPFK, psm_1), (VASVSQNAIVSAAGNIAR, psm_1), (YVENPSLVLNCER, psm_1)	(CITDTLQELVNQSK, psm_1), (ISNQVDLPSVCAQYR, psm_1), (NSQFSGGPLGNPNTTAR, psm_1), (VASVSQNAIVSAAGNIAR, psm_1)	(CITDTLQELVNQSK, psm_1), (VASVSQNAIVSAAGNIAR, psm_1)	(CITDTLQELVNQSK, psm_1), (ELNDSVALSSSDR, psm_1), (VASVSQNAIVSAAGNIAR, psm_1)	(LLQIASPFLEPHLVR, psm_1), (LYFSTCPFR, psm_1), (SSTAISSIAADGEFLHELEEK, psm_1), (VASVSQNAIVSAAGNIAR, psm_1), (YVENPSLVLNCER, psm_1)	(ISLQAIQQLVR, psm_1), (ISNQVDLPSVCAQYR, psm_1), (LLQIASPFLEPHLVR, psm_1), (LYGEFADPFK, psm_1), (YVENPSLVLNCER, psm_1)	(CITDTLQELVNQSK, psm_1), (ISNQVDLPSVCAQYR, psm_1), (NSQFSGGPLGNPNTTAR, psm_1), (YVENPSLVLNCER, psm_1)
Nup160	Non-matrisome	Non-matrisome	0	(ALQIFCR, psm_1), (SFVELSGAER, psm_1)	(ALQIFCR, psm_1), (SFVELSGAER, psm_1), (YSESAGGFYYVESGK, psm_1)	(DVLCLIK, psm_1), (LLSTYLER, psm_1)	(GFDPAQPLNVR, psm_1), (LLSTYLER, psm_1), (LPPYDVPGIASVVELK, psm_1)	(ESSATDEAWR, psm_1), (LPPYDVPGIASVVELK, psm_1)	0	(ALQIFCR, psm_1), (SFVELSGAER, psm_1), (YSESAGGFYYVESGK, psm_1)	(DLLILQQLLTR, psm_1), (DVLCLIK, psm_1), (HDPSVIAIAGSSSAK, psm_1), (ILDKLEDYQQK, psm_1), (SFVELSGAER, psm_1), (TAPLLLSYYLIK, psm_1)	(GFDPAQPLNVR, psm_1), (LLSTYLER, psm_1), (LPPYDVPGIASVVELK, psm_1), (SELVTESQMQSIFTDIGK, psm_1), (SFVELSGAER, psm_1), (TAPLLLSYYLIK, psm_1)	(ESSATDEAWR, psm_1), (LPPYDVPGIASVVELK, psm_2), (QGNCYLAAINCLR, psm_1)	(ALQIFCR, psm_1), (LPPYDVPGIASVVELK, psm_1), (SFVELSGAER, psm_1)	(ALQIFCR, psm_1), (LGDAVILGAGQLFQAQQDLLHR, psm_1), (SFVELSGAER, psm_1), (YSESAGGFYYVESGK, psm_1)	(DLLILQQLLTR, psm_1), (DVLCLIK, psm_1), (HDPSVIAIAGSSSAK, psm_2), (LGDAVILGAGQLFQAQQDLLHR, psm_1), (LLSTYLER, psm_1), (SFVELSGAER, psm_1), (TAPLLLSYYLIK, psm_1)	(DVLCLIK, psm_1), (GFDPAQPLNVR, psm_1), (LLSTYLER, psm_1), (LLTGWMPTAIR, psm_1), (LPPYDVPGIASVVELK, psm_1), (SELVTESQMQSIFTDIGK, psm_1)	(ESSATDEAWR, psm_1), (HDPSVIAIAGSSSAK, psm_1), (LPPYDVPGIASVVELK, psm_2), (QGNCYLAAINCLR, psm_1)	(LPPYDVPGIASVVELK, psm_1), (QGNCYLAAINCLR, psm_1), (SFVELSGAER, psm_1)	(ALQIFCR, psm_1), (CYLVTGEVQK, psm_1), (LGDAVILGAGQLFQAQQDLLHR, psm_1), (SFVELSGAER, psm_1), (YSESAGGFYYVESGK, psm_1)	(DLLILQQLLTR, psm_1), (DVLCLIK, psm_1), (GFDPAQPLNVR, psm_1), (HDPSVIAIAGSSSAK, psm_1), (ILDKLEDYQQK, psm_1), (LGDAVILGAGQLFQAQQDLLHR, psm_1), (LLSTYLER, psm_1), (LPPYDVPGIASVVELK, psm_1), (TAPLLLSYYLIK, psm_1)	(GFDPAQPLNVR, psm_1), (LLSTYLER, psm_1), (LPPYDVPGIASVVELK, psm_1), (SELVTESQMQSIFTDIGK, psm_1), (SFVELSGAER, psm_1), (TAPLLLSYYLIK, psm_1)	(ESSATDEAWR, psm_1), (HDPSVIAIAGSSSAK, psm_1), (LPPYDVPGIASVVELK, psm_2), (QGNCYLAAINCLR, psm_1)	(LPPYDVPGIASVVELK, psm_1), (QGNCYLAAINCLR, psm_1), (SFVELSGAER, psm_1)	(CYLVTGEVQK, psm_1), (LGDAVILGAGQLFQAQQDLLHR, psm_1), (SFVELSGAER, psm_1)	(DLLILQQLLTR, psm_1), (DVLCLIK, psm_1), (GFDPAQPLNVR, psm_1), (HDPSVIAIAGSSSAK, psm_2), (ILDKLEDYQQK, psm_1), (LGDAVILGAGQLFQAQQDLLHR, psm_1), (LVSSPQTIMELFFQEVAR, psm_1), (SELVTESQMQSIFTDIGK, psm_1), (TAPLLLSYYLIK, psm_1)	(DLLILQQLLTR, psm_1), (GFDPAQPLNVR, psm_1), (LLTGWMPTAIR, psm_1), (LPPYDVPGIASVVELK, psm_1), (SELVTESQMQSIFTDIGK, psm_1), (SFVELSGAER, psm_1), (TAPLLLSYYLIK, psm_1)
Nup188	Non-matrisome	Non-matrisome	0	0	0	0	0	0	0	0	0	0	0	0	0	0	0	0	0	0	0	0	0	0	0	0	0
Nup205	Non-matrisome	Non-matrisome	(EQQGSAELLR, psm_1), (KPISTTNLQDPGVLGCPR, psm_1), (LLDIEGLYSK, psm_1), (LPGLQATVR, psm_1)	(ASSEGVAIQGQQGTR, psm_1), (DLPSADSVQYR, psm_1), (EQQGSAELLR, psm_1), (YSFIQALIR, psm_1)	(DLPSADSVQYR, psm_1), (KADNVVNIAR, psm_1), (LQEPNLDFR, psm_1), (LTAPEDVFSK, psm_1), (NLQGQTVCNVK, psm_1), (YSFIQALIR, psm_1)	(FTDELMEQGLTYK, psm_1), (LLDIEGLYSK, psm_1), (LTAPEDVFSK, psm_1)	(LLDIEGLYSK, psm_1), (YSFIQALIR, psm_1)	0	(ASSEGVAIQGQQGTR, psm_1), (EQQGSAELLR, psm_1), (LLDIEGLYSK, psm_1)	(DLPSADSVQYR, psm_1), (KADNVVNIAR, psm_1), (LLDIEGLYSK, psm_1), (LQEPNLDFR, psm_1), (LTAPEDVFSK, psm_1), (NLQGQTVCNVK, psm_1)	0	(KPISTTNLQDPGVLGCPR, psm_1), (LLDIEGLYSK, psm_1), (LTAPEDVFSK, psm_1), (QDTQVPVVPYWR, psm_1), (YSFIQALIR, psm_1)	(ENLFMDLLR, psm_1), (EQQGSAELLR, psm_1), (KPISTTNLQDPGVLGCPR, psm_1), (LPGLQATVR, psm_1)	(ASSEGVAIQGQQGTR, psm_1), (DLPSADSVQYR, psm_1), (EQQGSAELLR, psm_1)	(DLPSADSVQYR, psm_1), (LQEPNLDFR, psm_1), (LTAPEDVFSK, psm_1), (MLALALLDR, psm_1), (NLQGQTVCNVK, psm_1)	(FTDELMEQGLTYK, psm_1), (LTAPEDVFSK, psm_1)	(KPISTTNLQDPGVLGCPR, psm_1), (LLDIEGLYSK, psm_1), (QDTQVPVVPYWR, psm_1), (YSFIQALIR, psm_1)	(ENLFMDLLR, psm_1), (KPISTTNLQDPGVLGCPR, psm_1), (LLDIEGLYSK, psm_1), (LPGLQATVR, psm_1), (QCLGLLSR, psm_1), (QDTQVPVVPYWR, psm_1), (VLTLLSQIDVNNEFEK, psm_1)	(ASSEGVAIQGQQGTR, psm_1), (DLPSADSVQYR, psm_1), (ENLFMDLLR, psm_1), (EQQGSAELLR, psm_1), (LLDIEGLYSK, psm_1), (NLQGQTVCNVK, psm_1)	(DLPSADSVQYR, psm_1), (KADNVVNIAR, psm_1), (LQEPNLDFR, psm_1), (LTAPEDVFSK, psm_1), (MLALALLDR, psm_1), (NLQGQTVCNVK, psm_1)	(FTDELMEQGLTYK, psm_1), (LLDIEGLYSK, psm_1), (LTAPEDVFSK, psm_1), (QDTQVPVVPYWR, psm_1)	(DLPSADSVQYR, psm_1), (KPISTTNLQDPGVLGCPR, psm_1), (LLDIEGLYSK, psm_1), (LTAPEDVFSK, psm_1), (QCLGLLSR, psm_1), (QDTQVPVVPYWR, psm_1), (YSFIQALIR, psm_1)	(ENLFMDLLR, psm_1), (KPISTTNLQDPGVLGCPR, psm_1), (LPGLQATVR, psm_1), (QCLGLLSR, psm_1), (QDTQVPVVPYWR, psm_1), (SGLSQVNQHDIDQLQSDAVNAFGESLQK, psm_1), (VLTLLSQIDVNNEFEK, psm_1)	(ASSEGVAIQGQQGTR, psm_1), (DLPSADSVQYR, psm_1), (EQQGSAELLR, psm_1), (LLDIEGLYSK, psm_1)	(LQEPNLDFR, psm_1), (LTAPEDVFSK, psm_1), (MLALALLDR, psm_1), (NLQGQTVCNVK, psm_1)	(FTDELMEQGLTYK, psm_1), (LLDIEGLYSK, psm_1), (QDTQVPVVPYWR, psm_1)	(DLPSADSVQYR, psm_1), (KPISTTNLQDPGVLGCPR, psm_1), (LLDIEGLYSK, psm_1), (LTAPEDVFSK, psm_1), (QDTQVPVVPYWR, psm_1), (SGLSQVNQHDIDQLQSDAVNAFGESLQK, psm_1), (YSFIQALIR, psm_1)
Nup214	Non-matrisome	Non-matrisome	0	0	0	0	0	0	0	0	0	0	0	0	0	0	0	0	0	0	0	0	0	0	0	0	0
Nup35	Non-matrisome	Non-matrisome	0	0	0	0	0	0	0	0	0	0	0	0	0	(TGANAQFLPGFLMGDLPAPVTPQPR, psm_1), (TLGTPTQSGSTPR, psm_1)	0	0	0	0	0	0	0	0	0	(TGANAQFLPGFLMGDLPAPVTPQPR, psm_1), (TLGTPTQSGSTPR, psm_1)	0
Nup43	Non-matrisome	Non-matrisome	0	0	0	0	0	0	0	0	0	0	0	0	0	0	0	(TLSVNSLDVLGPCLVCGTDAEAIYVTR, psm_2), (TPEIVTVNSIGQLK, psm_1)	0	0	0	0	0	0	0	0	0
Nup85	Non-matrisome	Non-matrisome	(DVDVYSQILR, psm_1), (IEEELSGK, psm_1)	0	(DAAFATLVSDR, psm_1), (DVDVYSQILR, psm_1), (IEEELSGK, psm_1)	(DVDVYSQILR, psm_1), (IEEELSGK, psm_1), (VPSCPFIYIIR, psm_1)	0	0	(DAAFATLVSDR, psm_1), (IPLNTEQK, psm_1)	(DAAFATLVSDR, psm_1), (DVDVYSQILR, psm_1)	(DVDVYSQILR, psm_1), (VPSCPFIYIIR, psm_1)	0	0	(IEEELSGK, psm_1), (IPLNTEQK, psm_1)	(DAAFATLVSDR, psm_1), (DVDVYSQILR, psm_1), (IEEELSGK, psm_1)	(DVDVYSQILR, psm_1), (IEEELSGK, psm_1), (VPSCPFIYIIR, psm_1)	0	(IEEELSGK, psm_1), (TMPILSPGNTQTLTELELK, psm_1)	0	0	(DVDVYSQILR, psm_1), (IEEELSGK, psm_1), (VPSCPFIYIIR, psm_1)	0	0	(IEEELSGK, psm_1), (IPLNTEQK, psm_1)	(DAAFATLVSDR, psm_1), (IEEELSGK, psm_1)	(DVDVYSQILR, psm_1), (IEEELSGK, psm_1), (VPSCPFIYIIR, psm_1)	0
Nup88	Non-matrisome	Non-matrisome	0	0	0	0	0	0	0	0	0	0	0	0	0	0	0	0	0	0	0	0	0	0	0	0	0
Nup93	Non-matrisome	Non-matrisome	0	(AFDIIDR, psm_1), (DNALLSAIEESR, psm_1), (LVPLNQESVEER, psm_1), (NFSDEIR, psm_1), (NLQEIQQAGER, psm_1)	(LLSPVVPQISAPQSNK, psm_1), (SSLDSIEMAYAR, psm_1)	0	0	0	(DNALLSAIEESR, psm_1), (LLSPVVPQISAPQSNK, psm_1), (LVPLNQESVEER, psm_1), (NFSDEIR, psm_1), (NLQEIQQAGER, psm_1)	(AFDIIDR, psm_1), (LLSPVVPQISAPQSNK, psm_1), (SSLDSIEMAYAR, psm_1)	0	0	0	(AFDIIDR, psm_1), (DNALLSAIEESR, psm_1), (LVPLNQESVEER, psm_1), (NFSDEIR, psm_1), (NLQEIQQAGER, psm_1)	(AFDIIDR, psm_1), (LLSPVVPQISAPQSNK, psm_1), (LVPLNQESVEER, psm_1), (SSLDSIEMAYAR, psm_1)	(ALITFAGMIPYR, psm_1), (QALGYLEQSYK, psm_1)	0	(CGDLLAASQVVSR, psm_1), (IVSGHLQPNLVDLCASVAELDDK, psm_1), (LVPLNQESVEER, psm_1)	(CGDLLAASQVVSR, psm_1), (AFDIIDR, psm_1), (DNALLSAIEESR, psm_1), (LLSPVVPQISAPQSNK, psm_1), (LVPLNQESVEER, psm_1), (NFSDEIR, psm_1), (NLQEIQQAGER, psm_1)	(AFDIIDR, psm_1), (LLSPVVPQISAPQSNK, psm_1), (SSLDSIEMAYAR, psm_1)	(ALITFAGMIPYR, psm_1), (LVPLNQESVEER, psm_1), (QALGYLEQSYK, psm_1)	(CGDLLAASQVVSR, psm_1), (LVPLNQESVEER, psm_1), (NLQEIQQAGER, psm_1)	(CGDLLAASQVVSR, psm_1), (IVSGHLQPNLVDLCASVAELDDK, psm_1), (LVPLNQESVEER, psm_1)	(CGDLLAASQVVSR, psm_1), (AFDIIDR, psm_1), (DNALLSAIEESR, psm_1), (LLSPVVPQISAPQSNK, psm_1), (LVPLNQESVEER, psm_1), (NLQEIQQAGER, psm_1)	(LLSPVVPQISAPQSNK, psm_1), (LVPLNQESVEER, psm_1), (SSLDSIEMAYAR, psm_1)	(ALITFAGMIPYR, psm_1), (QALGYLEQSYK, psm_1)	(CGDLLAASQVVSR, psm_1), (LVPLNQESVEER, psm_1)
Nup98	Non-matrisome	Non-matrisome	(FASGTFLSPSASVQECR, psm_1), (SIVGGLLQSK, psm_1)	(FASGTFLSPSASVQECR, psm_1), (ISEACCLAQQSGDHR, psm_1)	(DSPGDFLELPIVK, psm_1), (FSFLSKPVDENNQQDGEDDSLVSR, psm_1), (GFLEDLAPPER, psm_1), (HLASDAIINENYDYLK, psm_1), (SITADPLDYR, psm_1)	(DSPGDFLELPIVK, psm_1), (GLTQSYLR, psm_1), (HLASDAIINENYDYLK, psm_1), (KLDEDLQLYQTPLELK, psm_1)	0	(FASGTFLSPSASVQECR, psm_1), (SIVGGLLQSK, psm_1)	0	(DSPVEAVFSYLTGSR, psm_2), (FASGTFLSPSASVQECR, psm_1), (FSFLSKPVDENNQQDGEDDSLVSR, psm_1), (GFLEDLAPPER, psm_1), (HLASDAIINENYDYLK, psm_1), (SITADPLDYR, psm_1)	(DSPGDFLELPIVK, psm_1), (GLTQSYLR, psm_1), (HLASDAIINENYDYLK, psm_1), (KLDEDLQLYQTPLELK, psm_1), (LALLLSQLVGSQSVR, psm_1)	(DSPGDFLELPIVK, psm_1), (LALLLSQLVGSQSVR, psm_1), (MNIPSTSPWSVPLPLATVFTVPSPAPEVQLK, psm_1)	(FASGTFLSPSASVQECR, psm_1), (SIVGGLLQSK, psm_1)	(ELDGQLDEPSEYIQTLER, psm_1), (FASGTFLSPSASVQECR, psm_1), (ISEACCLAQQSGDHR, psm_1), (SIVGGLLQSK, psm_1)	(DSPGDFLELPIVK, psm_1), (DSPVEAVFSYLTGSR, psm_2), (FASGTFLSPSASVQECR, psm_1), (FSFLSKPVDENNQQDGEDDSLVSR, psm_1), (GFLEDLAPPER, psm_1), (HLASDAIINENYDYLK, psm_1), (SITADPLDYR, psm_1)	(DSPGDFLELPIVK, psm_1), (FSFLSKPVDENNQQDGEDDSLVSR, psm_1), (GLTQSYLR, psm_1), (HLASDAIINENYDYLK, psm_1), (KLDEDLQLYQTPLELK, psm_1)	0	(FASGTFLSPSASVQECR, psm_1), (SIVGGLLQSK, psm_1)	(ELDGQLDEPSEYIQTLER, psm_1), (FASGTFLSPSASVQECR, psm_1), (ISEACCLAQQSGDHR, psm_1), (SITADPLDYR, psm_1)	(DSPVEAVFSYLTGSR, psm_2), (FSFLSKPVDENNQQDGEDDSLVSR, psm_1), (GFLEDLAPPER, psm_1), (HLASDAIINENYDYLK, psm_1), (SITADPLDYR, psm_1)	(DSPGDFLELPIVK, psm_1), (FASGTFLSPSASVQECR, psm_1), (GFLEDLAPPER, psm_1), (GLTQSYLR, psm_1), (HLASDAIINENYDYLK, psm_1)	(FASGTFLSPSASVQECR, psm_1), (LALLLSQLVGSQSVR, psm_1), (MNIPSTSPWSVPLPLATVFTVPSPAPEVQLK, psm_1)	(FASGTFLSPSASVQECR, psm_1), (SIVGGLLQSK, psm_1)	(DSPVEAVFSYLTGSR, psm_1), (ELDGQLDEPSEYIQTLER, psm_1), (FASGTFLSPSASVQECR, psm_1), (ISEACCLAQQSGDHR, psm_1)	(DSPVEAVFSYLTGSR, psm_2), (FASGTFLSPSASVQECR, psm_1), (GFLEDLAPPER, psm_1), (HLASDAIINENYDYLK, psm_1), (SITADPLDYR, psm_1)	(GLTQSYLR, psm_1), (LALLLSQLVGSQSVR, psm_1)	(FASGTFLSPSASVQECR, psm_1), (GLTQSYLR, psm_1), (LALLLSQLVGSQSVR, psm_1), (MNIPSTSPWSVPLPLATVFTVPSPAPEVQLK, psm_1)
Nvl	Non-matrisome	Non-matrisome	0	0	0	(TLGLGTPAGILLAGPPGCGK, psm_1), (YVDTGILASDLQR, psm_1)	0	0	0	0	(TLGLGTPAGILLAGPPGCGK, psm_1), (YVDTGILASDLQR, psm_1)	0	0	0	0	(TLGLGTPAGILLAGPPGCGK, psm_2), (YVDTGILASDLQR, psm_1)	0	0	0	0	(TLGLGTPAGILLAGPPGCGK, psm_1), (YVDTGILASDLQR, psm_1)	0	0	0	0	(TLGLGTPAGILLAGPPGCGK, psm_1), (YVDTGILASDLQR, psm_1)	(TLGLGTPAGILLAGPPGCGK, psm_1), (YVDTGILASDLQR, psm_1)
Nxf1	Non-matrisome	Non-matrisome	0	0	0	0	0	0	0	(LNVVAFLNELPK, psm_1), (RYDGNQQALDLK, psm_1)	0	0	0	0	(LNVVAFLNELPK, psm_1), (RYDGNQQALDLK, psm_1)	0	0	(CSVPFNPIEFHYENTR, psm_1), (IIEENIPELLSLNLSSNR, psm_2)	0	(LNVVAFLNELPK, psm_1), (RYDGNQQALDLK, psm_1)	0	0	(CSVPFNPIEFHYENTR, psm_1), (IIEENIPELLSLNLSSNR, psm_1)	0	0	0	0
Oas1a	Non-matrisome	Non-matrisome	0	0	0	0	0	0	0	0	0	0	0	0	0	0	(FIEDYLLPDTTFGADVK, psm_1), (SAVNVVCDFLK, psm_1)	0	(DGEFSTCFTELQR, psm_1), (FIEDYLLPDTTFGADVK, psm_1)	0	0	0	0	0	0	0	(FIEDYLLPDTTFGADVK, psm_1), (SAVNVVCDFLK, psm_1)
Oasl2	Non-matrisome	Non-matrisome	0	0	0	0	0	0	0	0	0	0	0	0	0	0	0	0	0	0	0	0	0	0	0	0	0
Ociad1	Non-matrisome	Non-matrisome	0	0	0	0	0	0	0	0	0	0	0	0	0	0	0	0	0	0	0	0	0	0	0	0	0
Ogdh	Non-matrisome	Non-matrisome	(LNVLANVIR, psm_1), (LSGQDVER, psm_1)	0	(LNVLANVIR, psm_1), (SSPYPTDVAR, psm_1)	0	0	0	0	(LNVLANVIR, psm_1), (SSPYPTDVAR, psm_1)	0	0	0	(VASSVPVENFTIHGGLSR, psm_1), (VVNAPIFHVNSDDPEAVMYVCK, psm_1)	(LNVLANVIR, psm_1), (SSPYPTDVAR, psm_1)	(ELEQIFCQFDSK, psm_1), (VFHLPTTTFIGGQEPALPLR, psm_1)	0	(FGLEGCEVLIPALK, psm_1), (LSGQDVER, psm_1), (NTNAGAPPGTAYQSPLSLSR, psm_1), (VVNAPIFHVNSDDPEAVMYVCK, psm_1)	(FGLEGCEVLIPALK, psm_1), (VASSVPVENFTIHGGLSR, psm_1)	(IEQLSPFPFDLLLK, psm_1), (LNVLANVIR, psm_1), (SSPYPTDVAR, psm_1), (SWDIFFR, psm_1)	(ELEQIFCQFDSK, psm_1), (SWDIFFR, psm_1), (VFHLPTTTFIGGQEPALPLR, psm_1), (VVNAPIFHVNSDDPEAVMYVCK, psm_1), (VYYDLTR, psm_1), (YAELLVSQGVVNQPEYEEEISKYDK, psm_1)	0	(FGLEGCEVLIPALK, psm_1), (VASSVPVENFTIHGGLSR, psm_1), (VVNAPIFHVNSDDPEAVMYVCK, psm_1)	0	(IEQLSPFPFDLLLK, psm_1), (LNVLANVIR, psm_1), (SSPYPTDVAR, psm_1), (SWDIFFR, psm_1), (VVNAPIFHVNSDDPEAVMYVCK, psm_1)	(SWDIFFR, psm_1), (VYYDLTR, psm_1), (YAELLVSQGVVNQPEYEEEISKYDK, psm_2)	(NTNAGAPPGTAYQSPLSLSR, psm_1), (VVNAPIFHVNSDDPEAVMYVCK, psm_1)
Ogt	Non-matrisome	Non-matrisome	0	0	0	0	0	0	0	0	0	0	0	0	0	0	0	0	0	0	0	0	0	0	0	0	0
Olfr1375	Non-matrisome	Non-matrisome	0	0	0	0	0	0	0	0	0	0	0	0	0	0	0	0	0	0	0	0	0	0	0	0	0
Osbpl8	Non-matrisome	Non-matrisome	0	0	0	0	0	0	0	0	0	0	0	0	0	0	0	0	(GEAVGSITQPLPSSYLIIR, psm_1), (VVLPTFILEPR, psm_1)	0	0	0	0	(GEAVGSITQPLPSSYLIIR, psm_1), (VVLPTFILEPR, psm_1)	0	0	0
Osbpl9	Non-matrisome	Non-matrisome	0	0	0	0	0	0	0	0	0	0	0	0	0	0	0	0	0	0	0	0	0	0	0	0	0
Ostc	Non-matrisome	Non-matrisome	0	0	0	0	0	0	0	0	0	0	0	0	0	0	0	0	0	0	0	0	0	0	0	0	0
Otud4	Non-matrisome	Non-matrisome	0	0	0	0	0	0	0	0	0	0	0	0	0	0	0	0	0	0	0	0	0	0	0	0	0
Oxsr1	Non-matrisome	Non-matrisome	0	0	0	0	0	0	0	0	0	(IPISLVLR, psm_1), (SGVLDEPTIATILR, psm_1)	0	0	0	0	0	0	0	0	0	0	0	0	0	(IPISLVLR, psm_1), (SGVLDEPTIATILR, psm_1)	0
P4hb	Non-matrisome	Non-matrisome	(EECPAVR, psm_1), (HNQLPLVIEFTEQTAPK, psm_1), (ILEFFGLK, psm_1), (MDSTANEVEAVK, psm_1), (NNFEGEITK, psm_1), (VDATEESDLAQQYGVR, psm_1), (YKPESDELTAEK, psm_2)	(ALAPEYAK, psm_1), (LITLEEEMTK, psm_1), (TVIDYNGER, psm_1), (VDATEESDLAQQYGVR, psm_2)	(EADDIVNWLK, psm_1), (HNQLPLVIEFTEQTAPK, psm_1), (ILEFFGLK, psm_1), (SNFEEALAAHK, psm_1), (VDATEESDLAQQYGVR, psm_1), (VLVGANFEEVAFDEKK, psm_1)	(EADDIVNWLK, psm_1), (ILEFFGLK, psm_1), (THILLFLPK, psm_1)	(HNQLPLVIEFTEQTAPK, psm_1), (ILEFFGLK, psm_1), (THILLFLPK, psm_1)	(HNQLPLVIEFTEQTAPK, psm_1), (MDSTANEVEAVK, psm_1), (NNFEGEITK, psm_1), (YKPESDELTAEK, psm_2)	(ALAPEYAK, psm_1), (HNQLPLVIEFTEQTAPK, psm_1), (LITLEEEMTK, psm_1), (TVIDYNGER, psm_1), (VDATEESDLAQQYGVR, psm_2)	(EADDIVNWLK, psm_1), (ILEFFGLK, psm_1), (SNFEEALAAHK, psm_1), (VDATEESDLAQQYGVR, psm_1)	(ALAPEYAK, psm_1), (ILEFFGLK, psm_1), (THILLFLPK, psm_1), (VLVGANFEEVAFDEKK, psm_1)	0	(EECPAVR, psm_1), (HNQLPLVIEFTEQTAPK, psm_1), (MDSTANEVEAVK, psm_1), (NNFEGEITK, psm_1), (VDATEESDLAQQYGVR, psm_1), (YKPESDELTAEK, psm_2)	(ALAPEYAK, psm_1), (LITLEEEMTK, psm_1), (VDATEESDLAQQYGVR, psm_2)	(EADDIVNWLK, psm_1), (SNFEEALAAHK, psm_1), (VDATEESDLAQQYGVR, psm_1), (VLVGANFEEVAFDEK, psm_1)	(EADDIVNWLK, psm_1), (ILEFFGLK, psm_1), (THILLFLPK, psm_1), (VDATEESDLAQQYGVR, psm_1), (VLVGANFEEVAFDEK, psm_1), (VLVGANFEEVAFDEKK, psm_1)	(ALAPEYAK, psm_1), (HNQLPLVIEFTEQTAPK, psm_1), (TVIDYNGER, psm_1), (VDATEESDLAQQYGVR, psm_1)	(EECPAVR, psm_1), (HNQLPLVIEFTEQTAPK, psm_1), (MDSTANEVEAVK, psm_1), (NNFEGEITK, psm_1), (RTGPAATTLSDTAAAESLVDSSEVTVIGFFK, psm_1), (TGPAATTLSDTAAAESLVDSSEVTVIGFFK, psm_1), (VDATEESDLAQQYGVR, psm_1), (YKPESDELTAEK, psm_2)	(ALAPEYAK, psm_1), (HNQLPLVIEFTEQTAPK, psm_1), (LITLEEEMTK, psm_1), (MDSTANEVEAVK, psm_1), (TVIDYNGER, psm_1), (VDATEESDLAQQYGVR, psm_2), (YKPESDELTAEK, psm_1)	(EADDIVNWLK, psm_1), (ILEFFGLK, psm_1), (SNFEEALAAHK, psm_1), (VDATEESDLAQQYGVR, psm_1), (VLVGANFEEVAFDEK, psm_1)	(EADDIVNWLK, psm_1), (EECPAVR, psm_1), (ILEFFGLK, psm_1), (THILLFLPK, psm_1), (TVIDYNGER, psm_1), (VDATEESDLAQQYGVR, psm_1), (VLVGANFEEVAFDEK, psm_1), (VLVGANFEEVAFDEKK, psm_1), (YKPESDELTAEK, psm_1)	(ALAPEYAK, psm_1), (EECPAVR, psm_1), (HNQLPLVIEFTEQTAPK, psm_1), (ILEFFGLK, psm_1), (THILLFLPK, psm_1), (TVIDYNGER, psm_1), (VDATEESDLAQQYGVR, psm_1), (YKPESDELTAEK, psm_2)	(HNQLPLVIEFTEQTAPK, psm_1), (MDSTANEVEAVK, psm_1), (NNFEGEITK, psm_1), (TGPAATTLSDTAAAESLVDSSEVTVIGFFK, psm_1), (VDATEESDLAQQYGVR, psm_1), (YKPESDELTAEK, psm_2)	(EECPAVR, psm_1), (HNQLPLVIEFTEQTAPK, psm_1), (LITLEEEMTK, psm_1), (MDSTANEVEAVK, psm_1), (NNFEGEITK, psm_1), (TVIDYNGER, psm_1), (VDATEESDLAQQYGVR, psm_2), (YKPESDELTAEK, psm_2)	(ALAPEYAK, psm_1), (EADDIVNWLK, psm_1), (ILEFFGLK, psm_1), (SNFEEALAAHK, psm_1), (VDATEESDLAQQYGVR, psm_1), (VLVGANFEEVAFDEK, psm_1)	(EADDIVNWLK, psm_1), (ILEFFGLK, psm_1), (NNFEGEITK, psm_1), (THILLFLPK, psm_1), (VDATEESDLAQQYGVR, psm_1), (VLVGANFEEVAFDEK, psm_1), (VLVGANFEEVAFDEKK, psm_1)	(ALAPEYAK, psm_1), (HNQLPLVIEFTEQTAPK, psm_1), (ILEFFGLK, psm_1), (TGPAATTLSDTAAAESLVDSSEVTVIGFFK, psm_1), (THILLFLPK, psm_1), (VDATEESDLAQQYGVR, psm_1)
Pa2g4	Non-matrisome	Non-matrisome	(AAHLCAEAALR, psm_2), (AFFSEVER, psm_1), (ALLQSSASR, psm_1), (EGEFVAQFK, psm_1), (HELLQPFNVLYEK, psm_2), (ITSGPFEPDLYK, psm_1), (TIIQNPTDQQK, psm_1)	0	(AAHLCAEAALR, psm_2), (AFFSEVER, psm_1), (EGEFVAQFK, psm_1), (HELLQPFNVLYEK, psm_1), (TIIQNPTDQQK, psm_1)	(ALLQSSASR, psm_1), (HELLQPFNVLYEK, psm_1), (ITSGPFEPDLYK, psm_1)	(AFFSEVER, psm_1), (ALLQSSASR, psm_1), (EGEFVAQFK, psm_1), (HELLQPFNVLYEK, psm_1), (TIIQNPTDQQK, psm_1)	(AFFSEVER, psm_1), (EGEFVAQFK, psm_1), (HELLQPFNVLYEK, psm_1), (TIIQNPTDQQK, psm_1)	(AAHLCAEAALR, psm_1), (AFFSEVER, psm_1), (EGEFVAQFK, psm_1), (HELLQPFNVLYEK, psm_1), (TIIQNPTDQQK, psm_1)	(AAHLCAEAALR, psm_2), (AFFSEVER, psm_1), (EGEFVAQFK, psm_1), (HELLQPFNVLYEK, psm_1), (TIIQNPTDQQK, psm_1)	(AAHLCAEAALR, psm_2), (ALLQSSASR, psm_1), (EGEFVAQFK, psm_1), (HELLQPFNVLYEK, psm_1), (ITSGPFEPDLYK, psm_1)	(ALLQSSASR, psm_1), (EGEFVAQFK, psm_1), (HELLQPFNVLYEK, psm_1), (ITSGPFEPDLYK, psm_1)	(AFFSEVER, psm_1), (EGEFVAQFK, psm_1), (HELLQPFNVLYEK, psm_2)	(AFFSEVER, psm_1), (HELLQPFNVLYEK, psm_2), (ITSGPFEPDLYK, psm_1), (TIIQNPTDQQK, psm_1)	(AAHLCAEAALR, psm_2), (AFFSEVER, psm_1), (EGEFVAQFK, psm_1), (HELLQPFNVLYEK, psm_1), (TIIQNPTDQQK, psm_1)	(AAHLCAEAALR, psm_1), (ALLQSSASR, psm_1), (HELLQPFNVLYEK, psm_1), (ITSGPFEPDLYK, psm_1)	(AAHLCAEAALR, psm_1), (AFFSEVER, psm_1), (ALLQSSASR, psm_1), (EGEFVAQFK, psm_1), (HELLQPFNVLYEK, psm_1), (ITSGPFEPDLYK, psm_1), (TIIQNPTDQQK, psm_1)	(AFFSEVER, psm_1), (EGEFVAQFK, psm_1), (HELLQPFNVLYEK, psm_2), (TIIQNPTDQQK, psm_1)	(AFFSEVER, psm_1), (HELLQPFNVLYEK, psm_1), (ITSGPFEPDLYK, psm_1), (TIIQNPTDQQK, psm_1)	(AAHLCAEAALR, psm_2), (AFFSEVER, psm_1), (EGEFVAQFK, psm_1), (HELLQPFNVLYEK, psm_1), (TIIQNPTDQQK, psm_1)	(AAHLCAEAALR, psm_1), (AFFSEVER, psm_1), (ALLQSSASR, psm_1), (EGEFVAQFK, psm_1), (HELLQPFNVLYEK, psm_1), (ITSGPFEPDLYK, psm_1), (TIIQNPTDQQK, psm_1)	(AFFSEVER, psm_1), (ALLQSSASR, psm_1), (EGEFVAQFK, psm_1), (HELLQPFNVLYEK, psm_1), (ITSGPFEPDLYK, psm_1), (TIIQNPTDQQK, psm_1)	(AFFSEVER, psm_1), (HELLQPFNVLYEK, psm_2), (ITSGPFEPDLYK, psm_1), (TIIQNPTDQQK, psm_1)	(AFFSEVER, psm_1), (EGEFVAQFK, psm_1), (HELLQPFNVLYEK, psm_1), (ITSGPFEPDLYK, psm_1), (TIIQNPTDQQK, psm_1)	(AAHLCAEAALR, psm_2), (AFFSEVER, psm_1), (EGEFVAQFK, psm_1), (HELLQPFNVLYEK, psm_1), (TIIQNPTDQQK, psm_1)	(AAHLCAEAALR, psm_1), (ALLQSSASR, psm_1), (HELLQPFNVLYEK, psm_1), (ITSGPFEPDLYK, psm_1)	(AFFSEVER, psm_1), (ALLQSSASR, psm_1), (EGEFVAQFK, psm_1), (HELLQPFNVLYEK, psm_1), (ITSGPFEPDLYK, psm_1), (TIIQNPTDQQK, psm_1)
Pabpc1	Non-matrisome	Non-matrisome	(EFSPFGTITSAK, psm_1), (FGPALSVK, psm_1), (FSPAGPILSIR, psm_1), (GFGFVCFSSPEEATK, psm_1), (GFGFVSFER, psm_1), (NLDDGIDDER, psm_1), (SGVGNIFIK, psm_1), (SLGYAYVNFQQPADAER, psm_1), (YQGVNLYVK, psm_1)	(FGPALSVK, psm_1), (FSPAGPILSIR, psm_1), (GFGFVSFER, psm_1)	(FSPAGPILSIR, psm_1), (GFGFVSFER, psm_1), (GYGFVHFETQEAAER, psm_2), (SLGYAYVNFQQPADAER, psm_1)	(FSPAGPILSIR, psm_1), (GFGFVSFER, psm_1), (SLGYAYVNFQQPADAER, psm_1), (YQGVNLYVK, psm_1)	(EFSPFGTITSAK, psm_1), (FSPAGPILSIR, psm_1), (GFGFVSFER, psm_1), (SLGYAYVNFQQPADAER, psm_1), (YQGVNLYVK, psm_1)	(EFSPFGTITSAK, psm_1), (FGPALSVK, psm_1), (FSPAGPILSIR, psm_1), (GFGFVCFSSPEEATK, psm_1), (GFGFVSFER, psm_1), (NLDDGIDDER, psm_1)	(EFSPFGTITSAK, psm_1), (FSPAGPILSIR, psm_1), (GFGFVSFER, psm_1), (SGVGNIFIK, psm_1)	(FSPAGPILSIR, psm_1), (GFGFVCFSSPEEATK, psm_1), (GFGFVSFER, psm_1), (GYGFVHFETQEAAER, psm_2)	(FSPAGPILSIR, psm_1), (GYGFVHFETQEAAER, psm_1), (IVATKPLYVALAQR, psm_1), (SLGYAYVNFQQPADAER, psm_1), (YQGVNLYVK, psm_1)	(FGPALSVK, psm_1), (FSPAGPILSIR, psm_1), (GFGFVCFSSPEEATK, psm_1), (GFGFVSFER, psm_1), (SLGYAYVNFQQPADAER, psm_1), (YQGVNLYVK, psm_1)	(EFSPFGTITSAK, psm_1), (FGPALSVK, psm_1), (FSPAGPILSIR, psm_1), (GFGFVCFSSPEEATK, psm_1), (GFGFVSFER, psm_1), (NLDDGIDDER, psm_1), (SLGYAYVNFQQPADAER, psm_1), (YQGVNLYVK, psm_1)	(FGPALSVK, psm_1), (FSPAGPILSIR, psm_1), (GFGFVCFSSPEEATK, psm_1), (GFGFVSFER, psm_1), (SLGYAYVNFQQPADAER, psm_1)	(ALYDTFSAFGNILSCK, psm_1), (FSPAGPILSIR, psm_1), (GFGFVSFER, psm_1), (GYGFVHFETQEAAER, psm_2), (IVATKPLYVALAQR, psm_1), (SLGYAYVNFQQPADAER, psm_1)	(ALYDTFSAFGNILSCK, psm_1), (FSPAGPILSIR, psm_1), (GYGFVHFETQEAAER, psm_1), (IVATKPLYVALAQR, psm_1), (SLGYAYVNFQQPADAER, psm_1), (YQGVNLYVK, psm_1)	(FSPAGPILSIR, psm_1), (GFGFVCFSSPEEATK, psm_1), (GFGFVSFER, psm_1), (SLGYAYVNFQQPADAER, psm_1), (YQGVNLYVK, psm_1)	(FGPALSVK, psm_1), (FSPAGPILSIR, psm_1), (GFGFVCFSSPEEATK, psm_1), (GFGFVSFER, psm_1), (NLDDGIDDER, psm_1), (SLGYAYVNFQQPADAER, psm_1), (YQGVNLYVK, psm_1)	(FGPALSVK, psm_1), (FSPAGPILSIR, psm_1), (GFGFVCFSSPEEATK, psm_1), (GFGFVSFER, psm_1), (IVATKPLYVALAQR, psm_1), (SLGYAYVNFQQPADAER, psm_1)	(ALYDTFSAFGNILSCK, psm_1), (FGPALSVK, psm_1), (FSPAGPILSIR, psm_1), (GYGFVHFETQEAAER, psm_2)	(ALYDTFSAFGNILSCK, psm_1), (FGPALSVK, psm_1), (FSPAGPILSIR, psm_1), (GYGFVHFETQEAAER, psm_2), (IVATKPLYVALAQR, psm_1), (QAHLTNQYMQR, psm_1), (SLGYAYVNFQQPADAER, psm_1), (YQGVNLYVK, psm_1)	(FGPALSVK, psm_1), (FSPAGPILSIR, psm_1), (GFGFVCFSSPEEATK, psm_1), (GFGFVSFER, psm_1), (IVATKPLYVALAQR, psm_1), (LFPLIQAMHPSLAGK, psm_1), (SGVGNIFIK, psm_1), (SLGYAYVNFQQPADAER, psm_1), (YQGVNLYVK, psm_1)	(EFSPFGTITSAK, psm_1), (FGPALSVK, psm_1), (FSPAGPILSIR, psm_1), (GFGFVCFSSPEEATK, psm_1), (GFGFVSFER, psm_1), (NLDDGIDDER, psm_1), (SLGYAYVNFQQPADAER, psm_1)	(EFSPFGTITSAK, psm_1), (FGPALSVK, psm_1), (FSPAGPILSIR, psm_1), (GFGFVCFSSPEEATK, psm_1), (GFGFVSFER, psm_1), (GYGFVHFETQEAAER, psm_1), (IVATKPLYVALAQR, psm_1), (NLDDGIDDER, psm_1), (SLGYAYVNFQQPADAER, psm_1)	(ALYDTFSAFGNILSCK, psm_1), (FGPALSVK, psm_1), (FSPAGPILSIR, psm_1), (GFGFVSFER, psm_1), (GYGFVHFETQEAAER, psm_2), (IVATKPLYVALAQR, psm_1)	(ALDTMNFDVIK, psm_1), (FSPAGPILSIR, psm_1), (GYGFVHFETQEAAER, psm_2), (IVATKPLYVALAQR, psm_1), (QAHLTNQYMQR, psm_1), (SLGYAYVNFQQPADAER, psm_1), (YQGVNLYVK, psm_1)	(EFSPFGTITSAK, psm_1), (FGPALSVK, psm_1), (FSPAGPILSIR, psm_1), (GFGFVCFSSPEEATK, psm_1), (GFGFVSFER, psm_1), (IVATKPLYVALAQR, psm_1), (LFPLIQAMHPSLAGK, psm_1), (SGVGNIFIK, psm_1), (SLGYAYVNFQQPADAER, psm_1), (YQGVNLYVK, psm_1)
Pabpn1	Non-matrisome	Non-matrisome	0	0	0	0	0	0	0	0	0	0	0	0	0	0	0	0	0	0	0	0	0	0	0	0	0
Pacsin2	Non-matrisome	Non-matrisome	0	0	0	0	0	0	0	0	0	0	0	0	0	0	0	0	0	0	0	0	0	0	0	0	0
Pacsin3	Non-matrisome	Non-matrisome	0	0	0	0	0	0	0	0	0	0	0	0	0	0	0	0	0	0	(AYAQQLADWAR, psm_1), (LCGDLVSCFQER, psm_1)	0	0	0	0	(AYAQQLADWAR, psm_1), (LCGDLVSCFQER, psm_1)	0
Paf1	Non-matrisome	Non-matrisome	0	0	0	0	0	0	0	0	0	0	0	0	0	0	0	0	0	0	0	0	0	0	0	0	0
Pafah1b2	Non-matrisome	Non-matrisome	0	0	0	0	0	0	0	0	0	0	0	0	0	0	0	0	0	0	0	0	0	0	0	0	0
Paics	Non-matrisome	Non-matrisome	0	0	0	0	0	0	0	0	0	0	0	0	(ACGNFGIPCELR, psm_1), (EIVLADVIDNDSWR, psm_1)	0	0	0	0	(ACGNFGIPCELR, psm_1), (EIVLADVIDNDSWR, psm_1)	0	0	0	0	(ACGNFGIPCELR, psm_1), (EIVLADVIDNDSWR, psm_1)	0	0
Pak2	Non-matrisome	Non-matrisome	0	0	0	0	0	0	0	0	0	0	0	0	0	0	0	0	0	0	0	0	0	0	0	0	0
Palld	Non-matrisome	Non-matrisome	0	0	(EDAGWYTVSAK, psm_1), (LQNTGVADGYPVR, psm_1)	0	0	0	0	(EDAGWYTVSAK, psm_1), (LQNTGVADGYPVR, psm_1)	0	0	0	0	(EDAGWYTVSAK, psm_1), (LQNTGVADGYPVR, psm_1)	0	0	0	0	0	0	0	0	0	0	0	0
Palm	Non-matrisome	Non-matrisome	0	(ADEVTLSEAGSTAGPAEPR, psm_1), (EIDVLEFGESAPAASK, psm_1)	0	0	0	0	0	0	0	0	0	(ADEVTLSEAGSTAGPAEPR, psm_1), (EIDVLEFGESAPAASK, psm_1)	0	0	0	0	(ADEVTLSEAGSTAGPAEPR, psm_1), (EIDVLEFGESAPAASK, psm_1)	0	0	0	0	(ADEVTLSEAGSTAGPAEPR, psm_1), (EIDVLEFGESAPAASK, psm_1)	0	0	0
Park7	Non-matrisome	Non-matrisome	0	0	0	0	0	0	0	0	0	0	0	0	0	0	0	0	0	0	0	0	0	0	0	0	0
Parp1	Non-matrisome	Non-matrisome	(AEPGEVVAPK, psm_1), (IAPPEAPVTGYMFGK, psm_1), (VFSATLGLVDIVK, psm_1)	(AEPGEVVAPK, psm_1), (LQLLEDDKESR, psm_1)	0	(SDAYYCTGDVTAWTK, psm_1), (TLGDFLAEYAK, psm_1), (VVCEDFLQDVSASTK, psm_1)	(ELLIFNQQQVPSGESAILDR, psm_2), (TLGDFLAEYAK, psm_1)	(AEPGEVVAPK, psm_1), (IAPPEAPVTGYMFGK, psm_1), (VFSATLGLVDIVK, psm_1)	(AEPGEVVAPK, psm_1), (LQLLEDDKESR, psm_1), (VFSATLGLVDIVK, psm_1)	(VFSATLGLVDIVK, psm_1), (VVCEDFLQDVSASTK, psm_1)	(SDAYYCTGDVTAWTK, psm_1), (TLGDFLAEYAK, psm_1), (VVCEDFLQDVSASTK, psm_1)	(ELLIFNQQQVPSGESAILDR, psm_2), (SDAYYCTGDVTAWTK, psm_1), (TLGDFLAEYAK, psm_1)	(AEPGEVVAPK, psm_1), (ELLIFNQQQVPSGESAILDR, psm_1), (IAPPEAPVTGYMFGK, psm_1)	0	(VFSATLGLVDIVK, psm_1), (VVCEDFLQDVSASTK, psm_1)	(KPPLLNNADSVQAK, psm_1), (SDAYYCTGDVTAWTK, psm_1), (TLGDFLAEYAK, psm_1), (VVCEDFLQDVSASTK, psm_1)	(ELLIFNQQQVPSGESAILDR, psm_2), (IAPPEAPVTGYMFGK, psm_1), (KPPLLNNADSVQAK, psm_1), (TLGDFLAEYAK, psm_1)	0	0	0	(KPPLLNNADSVQAK, psm_1), (SDAYYCTGDVTAWTK, psm_1), (TLGDFLAEYAK, psm_1)	(ELLIFNQQQVPSGESAILDR, psm_2), (KPPLLNNADSVQAK, psm_1)	0	0	(KPPLLNNADSVQAK, psm_1), (VVCEDFLQDVSASTK, psm_1)	(ELLIFNQQQVPSGESAILDR, psm_2), (SDAYYCTGDVTAWTK, psm_1), (TLGDFLAEYAK, psm_1)	(ELLIFNQQQVPSGESAILDR, psm_2), (SDAYYCTGDVTAWTK, psm_1), (TLGDFLAEYAK, psm_1)
Parp3	Non-matrisome	Non-matrisome	0	0	(NPGIQVHEDYDCTLNQTNIGNNNNK, psm_1), (VDPSCPFSR, psm_1)	(GIYFASENSK, psm_1), (SSSFSQSEYLIYK, psm_1), (VDPSCPFSR, psm_1), (VYSGPVR, psm_1)	(SSSFSQSEYLIYK, psm_1), (VYSGPVR, psm_1)	0	0	(VDPSCPFSR, psm_1), (VYSGPVR, psm_1)	(SSSFSQSEYLIYK, psm_1), (VDPSCPFSR, psm_1), (VYSGPVR, psm_1)	(SSSFSQSEYLIYK, psm_1), (VYSGPVR, psm_1)	(EHHITIDDPSLK, psm_1), (SSSFSQSEYLIYK, psm_1)	(EHHITIDDPSLK, psm_1), (FYIIQLLEEGSR, psm_1)	(FYIIQLLEEGSR, psm_1), (GIYFASENSK, psm_1), (NPGIQVHEDYDCTLNQTNIGNNNNK, psm_1), (VDPSCPFSR, psm_1), (VYSGPVR, psm_1)	(SSSFSQSEYLIYK, psm_1), (VDPSCPFSR, psm_1), (VYSGPVR, psm_1)	0	0	(EHHITIDDPSLK, psm_1), (FYIIQLLEEGSR, psm_1)	0	(GFEALEALEEAMK, psm_1), (SSSFSQSEYLIYK, psm_1), (VDPSCPFSR, psm_1), (VYSGPVR, psm_1)	0	0	(EHHITIDDPSLK, psm_1), (FYIIQLLEEGSR, psm_1)	0	(GFEALEALEEAMK, psm_1), (SSSFSQSEYLIYK, psm_1), (VDPSCPFSR, psm_1), (VYSGPVR, psm_1)	0
Parp4	Non-matrisome	Non-matrisome	0	0	0	0	0	0	0	0	0	0	0	0	0	0	0	0	(NILGILSR, psm_1), (SEQPVDILQIFR, psm_1)	0	0	0	0	0	0	0	0
Parva	Non-matrisome	Non-matrisome	0	0	0	0	0	0	0	(DLAEDLYDGQVLQK, psm_1), (LNVAEVTQSEIAQK, psm_1)	0	0	0	(DLAEDLYDGQVLQK, psm_1), (LNVAEVTQSEIAQK, psm_1)	0	0	0	0	0	0	0	0	0	(DLAEDLYDGQVLQK, psm_1), (QIQEEITGNTEALSGR, psm_1)	0	0	0
Patl1	Non-matrisome	Non-matrisome	0	0	0	0	0	0	0	0	0	0	0	0	0	0	0	0	0	0	0	0	0	0	0	0	0
Pawr	Non-matrisome	Non-matrisome	0	0	0	0	0	0	0	0	0	0	0	0	0	0	0	0	0	0	0	0	0	0	0	0	0
Paxbp1	Non-matrisome	Non-matrisome	0	0	0	0	0	0	0	0	0	0	0	0	0	0	0	0	0	0	0	0	0	0	0	0	0
Pbrm1	Non-matrisome	Non-matrisome	0	0	(LWDLYLR, psm_1), (YIEGLSAESNSISK, psm_1)	(NGEILLSPALSYTTK, psm_1), (VQYPDYYAIIK, psm_1), (WDQTLAAR, psm_1)	0	0	0	(LWDLYLR, psm_1), (YIEGLSAESNSISK, psm_1)	0	(DFLSCRPTEIPENDILLCESR, psm_1), (NGEILLSPALSYTTK, psm_1)	0	0	(LWDLYLR, psm_1), (WDQTLAAR, psm_1), (YIEGLSAESNSISK, psm_1)	(DFLSCRPTEIPENDILLCESR, psm_1), (NGEILLSPALSYTTK, psm_1), (WDQTLAAR, psm_1)	(DFLSCRPTEIPENDILLCESR, psm_1), (NGEILLSPALSYTTK, psm_1)	0	0	(LWDLYLR, psm_1), (WDQTLAAR, psm_1), (YIEGLSAESNSISK, psm_1)	(DFLSCRPTEIPENDILLCESR, psm_1), (NGEILLSPALSYTTK, psm_1), (VQYPDYYAIIK, psm_1), (WDQTLAAR, psm_1)	0	0	0	(LWDLYLR, psm_1), (WDQTLAAR, psm_1), (YIEGLSAESNSISK, psm_1)	(DFLSCRPTEIPENDILLCESR, psm_1), (NGEILLSPALSYTTK, psm_1)	(DFLSCRPTEIPENDILLCESR, psm_1), (NGEILLSPALSYTTK, psm_1)
Pbxip1	Non-matrisome	Non-matrisome	0	0	0	0	0	0	0	0	0	0	0	0	0	0	0	0	0	0	0	0	0	0	0	0	0
Pc	Non-matrisome	Non-matrisome	0	(ADFAQACQDAGVR, psm_1), (AEAEAQAEELSFPR, psm_1), (GTPLDTEVPLER, psm_1)	0	0	0	0	0	0	0	0	0	(ADFAQACQDAGVR, psm_1), (DFTATFGPLDSLNTR, psm_1)	0	0	0	0	(ADFAQACQDAGVR, psm_1), (AEAEAQAEELSFPR, psm_1), (GTPLDTEVPLER, psm_1)	0	0	0	0	0	0	0	0
Pcbp1	Non-matrisome	Non-matrisome	(AITIAGVPQSVTECVK, psm_1), (IANPVEGSSGR, psm_1), (IITLTGPTNAIFK, psm_1), (INISEGNCPER, psm_1), (LVVPATQCGSLIGK, psm_1), (QVTITGSAASISLAQYLINAR, psm_1)	(ESTGAQVQVAGDMLPNSTER, psm_1), (EVGSIIGK, psm_1), (IANPVEGSSGR, psm_1), (IITLTGPTNAIFK, psm_1), (INISEGNCPER, psm_1), (LVVPATQCGSLIGK, psm_1)	(ESTGAQVQVAGDMLPNSTER, psm_1), (EVGSIIGK, psm_1), (IANPVEGSSGR, psm_1), (IITLTGPTNAIFK, psm_1), (INISEGNCPER, psm_1), (LVVPATQCGSLIGK, psm_1)	(AITIAGVPQSVTECVK, psm_1), (EVGSIIGK, psm_1), (IANPVEGSSGR, psm_1), (IITLTGPTNAIFK, psm_1), (INISEGNCPER, psm_1), (LVVPATQCGSLIGK, psm_1)	(AITIAGVPQSVTECVK, psm_1), (EVGSIIGK, psm_1), (IANPVEGSSGR, psm_1), (IITLTGPTNAIFK, psm_1), (INISEGNCPER, psm_1), (LVVPATQCGSLIGK, psm_1)	(AITIAGVPQSVTECVK, psm_1), (IANPVEGSSGR, psm_1), (IITLTGPTNAIFK, psm_1), (INISEGNCPER, psm_1), (LVVPATQCGSLIGK, psm_1)	(EVGSIIGK, psm_1), (IANPVEGSSGR, psm_1), (IITLTGPTNAIFK, psm_2), (INISEGNCPER, psm_1), (LVVPATQCGSLIGK, psm_1)	(ESTGAQVQVAGDMLPNSTER, psm_1), (EVGSIIGK, psm_1), (IANPVEGSSGR, psm_1), (IITLTGPTNAIFK, psm_2), (INISEGNCPER, psm_1), (LVVPATQCGSLIGK, psm_1)	(AITIAGVPQSVTECVK, psm_1), (EVGSIIGK, psm_1), (IANPVEGSSGR, psm_1), (IITLTGPTNAIFK, psm_1), (INISEGNCPER, psm_1), (LVVPATQCGSLIGK, psm_1)	(AITIAGVPQSVTECVK, psm_1), (EVGSIIGK, psm_1), (IANPVEGSSGR, psm_1), (IITLTGPTNAIFK, psm_1), (INISEGNCPER, psm_1), (LVVPATQCGSLIGK, psm_1)	(AITIAGVPQSVTECVK, psm_1), (IANPVEGSSGR, psm_1), (IITLTGPTNAIFK, psm_1), (INISEGNCPER, psm_1), (LVVPATQCGSLIGK, psm_1)	(AITIAGVPQSVTECVK, psm_1), (ESTGAQVQVAGDMLPNSTER, psm_1), (EVGSIIGK, psm_1), (IANPVEGSSGR, psm_1), (IITLTGPTNAIFK, psm_2), (INISEGNCPER, psm_1), (LVVPATQCGSLIGK, psm_1), (QGANINEIR, psm_1)	(AITIAGVPQSVTECVK, psm_1), (ESTGAQVQVAGDMLPNSTER, psm_1), (EVGSIIGK, psm_1), (IANPVEGSSGR, psm_1), (IITLTGPTNAIFK, psm_1), (INISEGNCPER, psm_1), (LVVPATQCGSLIGK, psm_1)	(AITIAGVPQSVTECVK, psm_1), (EVGSIIGK, psm_1), (IANPVEGSSGR, psm_1), (IITLTGPTNAIFK, psm_1), (INISEGNCPER, psm_1), (LVVPATQCGSLIGK, psm_1)	(AITIAGVPQSVTECVK, psm_1), (EVGSIIGK, psm_1), (IANPVEGSSGR, psm_1), (IITLTGPTNAIFK, psm_1), (INISEGNCPER, psm_1), (LVVPATQCGSLIGK, psm_1)	(AITIAGVPQSVTECVK, psm_1), (IANPVEGSSGR, psm_1), (IITLTGPTNAIFK, psm_1), (INISEGNCPER, psm_1), (LVVPATQCGSLIGK, psm_1)	(AITIAGVPQSVTECVK, psm_1), (ESTGAQVQVAGDMLPNSTER, psm_1), (EVGSIIGK, psm_1), (IANPVEGSSGR, psm_1), (IITLTGPTNAIFK, psm_2), (INISEGNCPER, psm_1), (LVVPATQCGSLIGK, psm_1), (QGANINEIR, psm_1)	(ESTGAQVQVAGDMLPNSTER, psm_1), (EVGSIIGK, psm_1), (IANPVEGSSGR, psm_1), (IITLTGPTNAIFK, psm_2), (INISEGNCPER, psm_1), (LVVPATQCGSLIGK, psm_1)	(AITIAGVPQSVTECVK, psm_1), (EVGSIIGK, psm_1), (IANPVEGSSGR, psm_1), (IITLTGPTNAIFK, psm_1), (INISEGNCPER, psm_1), (LVVPATQCGSLIGK, psm_1), (QVTITGSAASISLAQYLINAR, psm_1)	(AITIAGVPQSVTECVK, psm_1), (ESTGAQVQVAGDMLPNSTER, psm_1), (EVGSIIGK, psm_1), (IANPVEGSSGR, psm_1), (IITLTGPTNAIFK, psm_1), (INISEGNCPER, psm_1), (LVVPATQCGSLIGK, psm_1)	(AITIAGVPQSVTECVK, psm_1), (IANPVEGSSGR, psm_1), (IITLTGPTNAIFK, psm_1), (INISEGNCPER, psm_1), (LVVPATQCGSLIGK, psm_1)	(AITIAGVPQSVTECVK, psm_1), (ESTGAQVQVAGDMLPNSTER, psm_1), (EVGSIIGK, psm_1), (IANPVEGSSGR, psm_1), (IITLTGPTNAIFK, psm_2), (INISEGNCPER, psm_1), (LVVPATQCGSLIGK, psm_1), (QGANINEIR, psm_1)	(AITIAGVPQSVTECVK, psm_1), (ESTGAQVQVAGDMLPNSTER, psm_1), (EVGSIIGK, psm_1), (IANPVEGSSGR, psm_1), (IITLTGPTNAIFK, psm_1), (INISEGNCPER, psm_1), (LVVPATQCGSLIGK, psm_1)	(AITIAGVPQSVTECVK, psm_1), (EVGSIIGK, psm_1), (IANPVEGSSGR, psm_1), (IITLTGPTNAIFK, psm_2), (INISEGNCPER, psm_1), (LVVPATQCGSLIGK, psm_1), (QVTITGSAASISLAQYLINAR, psm_1)	(AITIAGVPQSVTECVK, psm_1), (EVGSIIGK, psm_1), (IANPVEGSSGR, psm_1), (IITLTGPTNAIFK, psm_1), (INISEGNCPER, psm_1), (LVVPATQCGSLIGK, psm_1), (QVTITGSAASISLAQYLINAR, psm_1)
Pcbp2	Non-matrisome	Non-matrisome	(AITIAGIPQSIIECVK, psm_1), (IANPVEGSTDR, psm_1), (IITLAGPTNAIFK, psm_1)	(IANPVEGSTDR, psm_1), (IITLAGPTNAIFK, psm_1)	(AITIAGIPQSIIECVK, psm_1), (IANPVEGSTDR, psm_1), (IITLAGPTNAIFK, psm_1)	(IANPVEGSTDR, psm_1), (IITLAGPTNAIFK, psm_1)	(AITIAGIPQSIIECVK, psm_1), (IANPVEGSTDR, psm_1), (IITLAGPTNAIFK, psm_1)	(AITIAGIPQSIIECVK, psm_1), (IANPVEGSTDR, psm_1), (IITLAGPTNAIFK, psm_1)	(AITIAGIPQSIIECVK, psm_1), (IANPVEGSTDR, psm_1), (IITLAGPTNAIFK, psm_1)	(AITIAGIPQSIIECVK, psm_2), (IANPVEGSTDR, psm_1), (IITLAGPTNAIFK, psm_1)	(AITIAGIPQSIIECVK, psm_1), (IANPVEGSTDR, psm_1), (IITLAGPTNAIFK, psm_1)	(AITIAGIPQSIIECVK, psm_1), (IANPVEGSTDR, psm_1), (IITLAGPTNAIFK, psm_1)	(IANPVEGSTDR, psm_1), (IITLAGPTNAIFK, psm_1)	(AITIAGIPQSIIECVK, psm_2), (IANPVEGSTDR, psm_1), (IITLAGPTNAIFK, psm_2)	(AITIAGIPQSIIECVK, psm_1), (IANPVEGSTDR, psm_1), (IITLAGPTNAIFK, psm_1)	(AITIAGIPQSIIECVK, psm_1), (IANPVEGSTDR, psm_1), (IITLAGPTNAIFK, psm_1)	(IANPVEGSTDR, psm_1), (IITLAGPTNAIFK, psm_1)	0	(AITIAGIPQSIIECVK, psm_2), (IANPVEGSTDR, psm_1), (IITLAGPTNAIFK, psm_2)	(AITIAGIPQSIIECVK, psm_1), (IANPVEGSTDR, psm_1), (IITLAGPTNAIFK, psm_1)	(AITIAGIPQSIIECVK, psm_1), (IANPVEGSTDR, psm_1), (IITLAGPTNAIFK, psm_1)	(AITIAGIPQSIIECVK, psm_1), (IANPVEGSTDR, psm_1), (IITLAGPTNAIFK, psm_1)	(AITIAGIPQSIIECVK, psm_1), (IITLAGPTNAIFK, psm_1)	(AITIAGIPQSIIECVK, psm_2), (IANPVEGSTDR, psm_1), (IITLAGPTNAIFK, psm_1)	(AITIAGIPQSIIECVK, psm_1), (IANPVEGSTDR, psm_1), (IITLAGPTNAIFK, psm_1)	(IANPVEGSTDR, psm_1), (IITLAGPTNAIFK, psm_1)	(AITIAGIPQSIIECVK, psm_1), (IANPVEGSTDR, psm_1), (IITLAGPTNAIFK, psm_1)
Pcbp3	Non-matrisome	Non-matrisome	0	0	0	0	0	0	0	0	0	0	0	0	0	0	0	0	0	0	0	0	0	0	0	0	0
Pcid2	Non-matrisome	Non-matrisome	0	0	0	0	0	0	0	0	0	0	0	0	0	0	0	0	0	0	0	0	0	0	0	0	0
Pck2	Non-matrisome	Non-matrisome	0	0	0	0	0	0	0	0	0	0	0	0	0	0	0	(HGVFVGSAMR, psm_1), (LGTPVLQALGDGDFIK, psm_1)	0	0	0	0	0	0	0	0	0
Pcm1	Non-matrisome	Non-matrisome	(QLGSILQDSLAK, psm_1), (ALYALQDIVSR, psm_1)	0	0	0	(QLGSILQDSLAK, psm_1), (ALYALQDIVSR, psm_1)	(QLGSILQDSLAK, psm_1), (ALYALQDIVSR, psm_1)	0	0	0	(QLGSILQDSLAK, psm_1), (ALYALQDIVSR, psm_1)	(QLGSILQDSLAK, psm_1), (QPEPLPLPLAASETLVPR, psm_1), (ALYALQDIVSR, psm_1)	0	0	0	(QLGSILQDSLAK, psm_1), (ALYALQDIVSR, psm_1)	(QLGSILQDSLAK, psm_1), (QPEPLPLPLAASETLVPR, psm_1), (ALYALQDIVSR, psm_1)	(ALYALQDIVSR, psm_1), (TGFTESVEK, psm_1)	0	0	(QLGSILQDSLAK, psm_1), (ALYALQDIVSR, psm_1)	(QLGSILQDSLAK, psm_1), (QPEPLPLPLAASETLVPR, psm_1), (ALYALQDIVSR, psm_1)	0	0	0	(QLGSILQDSLAK, psm_1), (ALYALQDIVSR, psm_1)
Pcmt1	Non-matrisome	Non-matrisome	0	0	0	0	0	0	0	0	0	0	0	0	0	0	0	0	0	0	0	0	0	0	0	0	0
Pcna	Non-matrisome	Non-matrisome	(DLSHIGDAVVISCAK, psm_1), (FSASGELGNGNIK, psm_1), (YLNFFTK, psm_1)	(FSASGELGNGNIK, psm_1), (SEGFDTYR, psm_1), (YLNFFTK, psm_1)	(FSASGELGNGNIK, psm_1), (SEGFDTYR, psm_1), (YLNFFTK, psm_1)	(DLSHIGDAVVISCAK, psm_1), (FSASGELGNGNIK, psm_1), (YLNFFTK, psm_1)	(FSASGELGNGNIK, psm_1), (SEGFDTYR, psm_1), (YLNFFTK, psm_1)	(DLSHIGDAVVISCAK, psm_1), (FSASGELGNGNIK, psm_1), (YLNFFTK, psm_1)	(FSASGELGNGNIK, psm_1), (SEGFDTYR, psm_1), (YLNFFTK, psm_1)	(FSASGELGNGNIK, psm_1), (YLNFFTK, psm_1)	(DLSHIGDAVVISCAK, psm_1), (FSASGELGNGNIK, psm_1), (YLNFFTK, psm_1)	(DLSHIGDAVVISCAK, psm_1), (FSASGELGNGNIK, psm_1)	0	(FSASGELGNGNIK, psm_1), (SEGFDTYR, psm_1), (YLNFFTK, psm_1)	(FSASGELGNGNIK, psm_1), (SEGFDTYR, psm_1), (YLNFFTK, psm_1)	(DLSHIGDAVVISCAK, psm_1), (FSASGELGNGNIK, psm_1), (SEGFDTYR, psm_1), (YLNFFTK, psm_1)	(FSASGELGNGNIK, psm_1), (SEGFDTYR, psm_1), (YLNFFTK, psm_1)	(DLSHIGDAVVISCAK, psm_1), (FSASGELGNGNIK, psm_1)	(FSASGELGNGNIK, psm_1), (SEGFDTYR, psm_1), (YLNFFTK, psm_1)	(FSASGELGNGNIK, psm_1), (YLNFFTK, psm_1)	(DLSHIGDAVVISCAK, psm_1), (FSASGELGNGNIK, psm_1), (YLNFFTK, psm_1)	(FSASGELGNGNIK, psm_1), (SEGFDTYR, psm_1), (YLNFFTK, psm_1)	(FSASGELGNGNIK, psm_1), (YLNFFTK, psm_1)	(FSASGELGNGNIK, psm_1), (YLNFFTK, psm_1)	(FSASGELGNGNIK, psm_1), (SEGFDTYR, psm_1), (YLNFFTK, psm_1)	(DLSHIGDAVVISCAK, psm_1), (FSASGELGNGNIK, psm_1), (YLNFFTK, psm_1)	(FSASGELGNGNIK, psm_1), (SEGFDTYR, psm_1), (YLNFFTK, psm_1)
Pcnt	Non-matrisome	Non-matrisome	(ALDLSSWSSPEVVR, psm_1), (LQDAEEVAAR, psm_1)	0	0	0	0	(ALDLSSWSSPEVVR, psm_1), (LQDAEEVAAR, psm_1), (SSLLAEIQALR, psm_1)	0	0	0	0	(ALDLSSWSSPEVVR, psm_1), (LQDAEEVAAR, psm_1), (LQQLCAALTSTEAR, psm_1), (SSLLAEIQALR, psm_1)	0	0	0	0	(ALDLSSWSSPEVVR, psm_1), (LLDLFGDTLK, psm_1), (LQDAEEVAAR, psm_1), (LQQLCAALTSTEAR, psm_1), (SASGQAPLWAVAPSAGK, psm_1), (SSLLAEIQALR, psm_1)	(LLDLFGDTLK, psm_1), (LQDAEEVAAR, psm_1), (VQQEVLR, psm_1)	0	0	0	(ALDLSSWSSPEVVR, psm_1), (LLDLFGDTLK, psm_1), (LQDAEEVAAR, psm_1), (LQQLCAALTSTEAR, psm_1), (SASGQAPLWAVAPSAGK, psm_1), (SSLLAEIQALR, psm_1)	(LLDLFGDTLK, psm_1), (LQDAEEVAAR, psm_1)	0	0	(ALDLSSWSSPEVVR, psm_1), (LQQLCAALTSTEAR, psm_1), (TTWDVIDIIK, psm_1)
Pcyt1a	Non-matrisome	Non-matrisome	0	0	0	0	0	0	0	0	0	0	0	0	0	0	0	0	0	0	0	0	0	0	0	0	0
Pdcd10	Non-matrisome	Non-matrisome	0	0	0	0	0	0	0	0	0	0	0	0	0	0	0	0	0	0	0	0	0	0	0	0	0
Pdcd11	Non-matrisome	Non-matrisome	0	0	0	(ILDDVPVGTSPTTTLK, psm_1), (SIIAAPFLR, psm_1)	(AIFENTLSTYPK, psm_1), (ILDDVPVGTSPTTTLK, psm_1), (TTEPGVTGLILAVEGPASK, psm_1)	0	0	0	(GLTVSFPFGK, psm_1), (ILDDVPVGTSPTTTLK, psm_1), (SIIAAPFLR, psm_1)	(AIFENTLSTYPK, psm_1), (ILDDVPVGTSPTTTLK, psm_1), (IPLLLTSLSFK, psm_1), (SIIAAPFLR, psm_1), (TTEPGVTGLILAVEGPASK, psm_1)	0	0	(GLTVSFPFGK, psm_1), (SIIAAPFLR, psm_1)	(ILDDVPVGTSPTTTLK, psm_1), (SIIAAPFLR, psm_1), (TTEPGVTGLILAVEGPASK, psm_1)	(AIFENTLSTYPK, psm_1), (ILDDVPVGTSPTTTLK, psm_1), (SIIAAPFLR, psm_1), (TTEPGVTGLILAVEGPASK, psm_1)	0	0	0	(ILDDVPVGTSPTTTLK, psm_1), (SIIAAPFLR, psm_1), (TTEPGVTGLILAVEGPASK, psm_1)	(CVLPSSVIIGLGPSVLGLAK, psm_1), (AIFENTLSTYPK, psm_1), (ILDDVPVGTSPTTTLK, psm_1), (IPLLLTSLSFK, psm_1), (SIIAAPFLR, psm_1), (TTEPGVTGLILAVEGPASK, psm_1)	(AIFENTLSTYPK, psm_1), (GLTVSFPFGK, psm_1), (ILDDVPVGTSPTTTLK, psm_1)	0	(GLTVSFPFGK, psm_1), (SIIAAPFLR, psm_1)	(AIFENTLSTYPK, psm_1), (ILDDVPVGTSPTTTLK, psm_1), (SIIAAPFLR, psm_1), (TTEPGVTGLILAVEGPASK, psm_1)	(CVLPSSVIIGLGPSVLGLAK, psm_1), (AIFENTLSTYPK, psm_1), (GLTVSFPFGK, psm_1), (ILDDVPVGTSPTTTLK, psm_1), (IPLLLTSLSFK, psm_1), (SIIAAPFLR, psm_1), (TTEPGVTGLILAVEGPASK, psm_1)
Pdcd6	Non-matrisome	Non-matrisome	0	0	0	0	0	0	0	(AGVNFSEFTGVWK, psm_1), (YITDWQNVFR, psm_1)	0	0	0	0	(AGVNFSEFTGVWK, psm_1), (YITDWQNVFR, psm_1)	0	0	0	(AGVNFSEFTGVWK, psm_1), (LSDQFHDILIR, psm_1), (YITDWQNVFR, psm_1)	(AGVNFSEFTGVWK, psm_1), (YITDWQNVFR, psm_1)	(LSDQFHDILIR, psm_1), (QALSGFGYR, psm_1)	(LSDQFHDILIR, psm_1), (QALSGFGYR, psm_1)	0	(AGVNFSEFTGVWK, psm_1), (LSDQFHDILIR, psm_1), (YITDWQNVFR, psm_1)	0	(LSDQFHDILIR, psm_1), (QALSGFGYR, psm_1)	(LSDQFHDILIR, psm_1), (QALSGFGYR, psm_1)
Pdcd6ip	Non-matrisome	Non-matrisome	(FYNELTEILVR, psm_1), (LANQAADYFGDAFK, psm_1), (LLDEEEATDNDLR, psm_1)	0	0	0	(DTIALLCKPEPELNAAIPSANPAK, psm_1), (LANQAADYFGDAFK, psm_1)	(FYNELTEILVR, psm_1), (LANQAADYFGDAFK, psm_1), (LLDEEEATDNDLR, psm_1)	0	0	0	(DTIALLCKPEPELNAAIPSANPAK, psm_1), (FTDLFEK, psm_1), (LANQAADYFGDAFK, psm_1)	(DTIALLCKPEPELNAAIPSANPAK, psm_1), (FYNELTEILVR, psm_1), (LANQAADYFGDAFK, psm_1), (LLDEEEATDNDLR, psm_1)	0	(ELPELLQR, psm_1), (LLDEEEATDNDLR, psm_1)	(FTDLFEK, psm_1), (IYGGLTSK, psm_1), (STSVVEQGGIQTVDQLIK, psm_1)	(DTIALLCKPEPELNAAIPSANPAK, psm_1), (FTDLFEK, psm_1), (LANQAADYFGDAFK, psm_1)	(FYNELTEILVR, psm_1), (LLDEEEATDNDLR, psm_1)	(FYNELTEILVR, psm_1), (LLDEEEATDNDLR, psm_1)	0	0	(DTIALLCKPEPELNAAIPSANPAK, psm_1), (LLDEEEATDNDLR, psm_1), (YDEYVNVK, psm_1)	(FYNELTEILVR, psm_1), (LLDEEEATDNDLR, psm_1)	(FYNELTEILVR, psm_1), (LLDEEEATDNDLR, psm_1)	(ELPELLQR, psm_1), (LLDEEEATDNDLR, psm_1)	0	(DTIALLCKPEPELNAAIPSANPAK, psm_1), (FTDLFEK, psm_1), (LLDEEEATDNDLR, psm_1)
Pdcl	Non-matrisome	Non-matrisome	0	0	0	0	0	0	0	0	0	0	0	0	0	0	0	0	0	0	0	0	0	0	0	0	0
Pdgfrb	Non-matrisome	Non-matrisome	0	0	0	0	0	0	0	0	0	0	0	0	0	0	0	0	0	0	0	0	0	0	(LLGEGYK, psm_1), (LVEPVTDYLFGVPSR, psm_1)	0	0
Pdha1	Non-matrisome	Non-matrisome	(AILAELTGR, psm_1), (LEEGPPVTTVLTR, psm_1)	0	0	(AILAELTGR, psm_1), (FAAAYCR, psm_1), (LEEGPPVTTVLTR, psm_1)	(AILAELTGR, psm_1), (FAAAYCR, psm_1), (GPILMELQTYR, psm_1), (LEEGPPVTTVLTR, psm_1)	0	0	0	(AILAELTGR, psm_1), (FAAAYCR, psm_1), (LEEGPPVTTVLTR, psm_1)	(AILAELTGR, psm_1), (FAAAYCR, psm_1), (GPILMELQTYR, psm_1), (LEEGPPVTTVLTR, psm_1)	(AILAELTGR, psm_1), (GPILMELQTYR, psm_1), (LEEGPPVTTVLTR, psm_1)	0	0	(AILAELTGR, psm_1), (FAAAYCR, psm_1), (LEEGPPVTTVLTR, psm_1)	(AILAELTGR, psm_1), (FAAAYCR, psm_1), (GPILMELQTYR, psm_1), (LEEGPPVTTVLTR, psm_1)	0	0	0	(AILAELTGR, psm_1), (FAAAYCR, psm_1), (LEEGPPVTTVLTR, psm_1)	(AILAELTGR, psm_1), (GPILMELQTYR, psm_1), (LEEGPPVTTVLTR, psm_1)	0	0	0	(AILAELTGR, psm_1), (FAAAYCR, psm_1), (LEEGPPVTTVLTR, psm_1)	(AILAELTGR, psm_1), (GPILMELQTYR, psm_1), (LEEGPPVTTVLTR, psm_1)
Pdhb	Non-matrisome	Non-matrisome	(DFLIPIGK, psm_1), (IMEGPAFNFLDAPAVR, psm_1), (VFLLGEEVAQYDGAYK, psm_1)	(EGIECEVINLR, psm_1), (IMEGPAFNFLDAPAVR, psm_1), (VLEDNSVPQVK, psm_1)	(DIIFAVK, psm_1), (EGIECEVINLR, psm_1), (IMEGPAFNFLDAPAVR, psm_1), (TYYMSAGLQPVPIVFR, psm_1), (VVSPWNSEDAK, psm_1)	(DIIFAVK, psm_1), (VFLLGEEVAQYDGAYK, psm_1)	(DFLIPIGK, psm_1), (EGIECEVINLR, psm_1), (VFLLGEEVAQYDGAYK, psm_1)	(DFLIPIGK, psm_1), (VFLLGEEVAQYDGAYK, psm_1)	(DFLIPIGK, psm_1), (EGIECEVINLR, psm_1), (IMEGPAFNFLDAPAVR, psm_1), (VFLLGEEVAQYDGAYK, psm_1), (VLEDNSVPQVK, psm_1)	(DFLIPIGK, psm_1), (EGIECEVINLR, psm_1), (IMEGPAFNFLDAPAVR, psm_1), (TYYMSAGLQPVPIVFR, psm_1), (VVSPWNSEDAK, psm_1)	(DIIFAVK, psm_1), (IMEGPAFNFLDAPAVR, psm_1), (VFLLGEEVAQYDGAYK, psm_1), (VVSPWNSEDAK, psm_1)	(DFLIPIGK, psm_1), (DIIFAVK, psm_1), (VFLLGEEVAQYDGAYK, psm_1)	(DFLIPIGK, psm_1), (DIIFAVK, psm_1), (IMEGPAFNFLDAPAVR, psm_1), (VFLLGEEVAQYDGAYK, psm_1)	(DFLIPIGK, psm_1), (EGIECEVINLR, psm_1), (IMEGPAFNFLDAPAVR, psm_1), (VFLLGEEVAQYDGAYK, psm_1), (VLEDNSVPQVK, psm_1)	(DFLIPIGK, psm_1), (EGIECEVINLR, psm_1), (IMEGPAFNFLDAPAVR, psm_1), (TYYMSAGLQPVPIVFR, psm_1), (VVSPWNSEDAK, psm_1)	(DFLIPIGK, psm_1), (DIIFAVK, psm_1), (IMEGPAFNFLDAPAVR, psm_1), (TYYMSAGLQPVPIVFR, psm_1), (VFLLGEEVAQYDGAYK, psm_1)	(DFLIPIGK, psm_1), (DIIFAVK, psm_1), (IMEGPAFNFLDAPAVR, psm_1), (VFLLGEEVAQYDGAYK, psm_1)	(DFLIPIGK, psm_1), (DIIFAVK, psm_1), (IMEGPAFNFLDAPAVR, psm_1), (VFLLGEEVAQYDGAYK, psm_1)	(DFLIPIGK, psm_1), (EGIECEVINLR, psm_1), (IMEGPAFNFLDAPAVR, psm_1), (VLEDNSVPQVK, psm_1)	(IMEGPAFNFLDAPAVR, psm_1), (TYYMSAGLQPVPIVFR, psm_1), (VVSPWNSEDAK, psm_1)	(DFLIPIGK, psm_1), (DIIFAVK, psm_1), (IMEGPAFNFLDAPAVR, psm_1), (VFLLGEEVAQYDGAYK, psm_1)	(DFLIPIGK, psm_1), (DIIFAVK, psm_1), (IMEGPAFNFLDAPAVR, psm_1), (VFLLGEEVAQYDGAYK, psm_1)	(DFLIPIGK, psm_1), (DIIFAVK, psm_1), (IMEGPAFNFLDAPAVR, psm_1)	(DFLIPIGK, psm_1), (EGIECEVINLR, psm_1), (IMEGPAFNFLDAPAVR, psm_1), (VLEDNSVPQVK, psm_1)	(DFLIPIGK, psm_1), (DIIFAVK, psm_1), (IMEGPAFNFLDAPAVR, psm_1), (TYYMSAGLQPVPIVFR, psm_1), (VVSPWNSEDAK, psm_1)	(DFLIPIGK, psm_1), (DIIFAVK, psm_1), (IMEGPAFNFLDAPAVR, psm_1), (TYYMSAGLQPVPIVFR, psm_1), (VFLLGEEVAQYDGAYK, psm_1)	(DFLIPIGK, psm_1), (DIIFAVK, psm_1), (IMEGPAFNFLDAPAVR, psm_1), (VFLLGEEVAQYDGAYK, psm_1)
Pdia3	Non-matrisome	Non-matrisome	(FAHTNIESLVK, psm_1), (LAPEYEAAATR, psm_1), (LNFAVASR, psm_1), (SEPIPESNEGPVK, psm_1), (YGVSGYPTLK, psm_1)	(IFRDGEEAGAYDGPR, psm_1), (LAPEYEAAATR, psm_1), (MDATANDVPSPYEVK, psm_1), (YGVSGYPTLK, psm_1)	(DLFSDGHSEFLK, psm_1), (GFPTIYFSPANK, psm_1), (LAPEYEAAATR, psm_1), (TADGIVSHLK, psm_1)	(GFPTIYFSPANK, psm_1), (LAPEYEAAATR, psm_1), (QAGPASVPLR, psm_1), (YGVSGYPTLK, psm_1)	(ELNDFISYLQR, psm_1), (FAHTNIESLVK, psm_1), (LAPEYEAAATR, psm_1), (QAGPASVPLR, psm_1), (TFSHELSDFGLESTTGEVPVVAIR, psm_1), (YGVSGYPTLK, psm_1)	(ELNDFISYLQR, psm_1), (FAHTNIESLVK, psm_1), (LAPEYEAAATR, psm_1), (SEPIPESNEGPVK, psm_1), (YGVSGYPTLK, psm_1)	(IFRDGEEAGAYDGPR, psm_1), (LAPEYEAAATR, psm_1), (LNFAVASR, psm_1), (SEPIPESNEGPVK, psm_1), (YGVSGYPTLK, psm_1)	(DLFSDGHSEFLK, psm_1), (LAPEYEAAATR, psm_1), (TADGIVSHLK, psm_1)	(GFPTIYFSPANK, psm_1), (LAPEYEAAATR, psm_1), (YGVSGYPTLK, psm_1)	(ELNDFISYLQR, psm_1), (QAGPASVPLR, psm_1), (TFSHELSDFGLESTTGEVPVVAIR, psm_1), (YGVSGYPTLK, psm_1)	(ELNDFISYLQR, psm_1), (FAHTNIESLVK, psm_1), (LAPEYEAAATR, psm_1), (SEPIPESNEGPVK, psm_1), (TFSHELSDFGLESTTGEVPVVAIR, psm_1)	(IFRDGEEAGAYDGPR, psm_1), (LAPEYEAAATR, psm_1), (MDATANDVPSPYEVK, psm_1), (YGVSGYPTLK, psm_1)	(DLFSDGHSEFLK, psm_1), (GFPTIYFSPANK, psm_1), (LAPEYEAAATR, psm_1), (MDATANDVPSPYEVK, psm_1), (QAGPASVPLR, psm_1), (TADGIVSHLK, psm_1), (YGVSGYPTLK, psm_1)	(DLFSDGHSEFLK, psm_1), (LAPEYEAAATR, psm_1), (YGVSGYPTLK, psm_1)	(ELNDFISYLQR, psm_1), (GFPTIYFSPANK, psm_1), (LAPEYEAAATR, psm_1), (QAGPASVPLR, psm_1), (TFSHELSDFGLESTTGEVPVVAIR, psm_1), (YGVSGYPTLK, psm_1)	(ALEQFLQEYFDGNLK, psm_1), (DASVVGFFR, psm_1), (ELNDFISYLQR, psm_1), (FAHTNIESLVK, psm_1), (LNFAVASR, psm_1), (SEPIPESNEGPVK, psm_1), (TFSHELSDFGLESTTGEVPVVAIR, psm_1), (YGVSGYPTLK, psm_1)	(ELNDFISYLQR, psm_1), (FAHTNIESLVK, psm_1), (IFRDGEEAGAYDGPR, psm_1), (LAPEYEAAATR, psm_1), (MDATANDVPSPYEVK, psm_1), (SEPIPESNEGPVK, psm_1), (TFSHELSDFGLESTTGEVPVVAIR, psm_1), (YGVSGYPTLK, psm_1)	(DLFSDGHSEFLK, psm_1), (DLLTAYYDVDYEK, psm_1), (LAPEYEAAATR, psm_1), (MDATANDVPSPYEVK, psm_1), (SEPIPESNEGPVK, psm_1), (TADGIVSHLK, psm_1)	(ELNDFISYLQR, psm_1), (LAPEYEAAATR, psm_1), (LSKDPNIVIAK, psm_1), (QAGPASVPLR, psm_1), (SEPIPESNEGPVK, psm_1), (TADGIVSHLK, psm_1), (YGVSGYPTLK, psm_1)	(ELNDFISYLQR, psm_1), (FAHTNIESLVK, psm_1), (GFPTIYFSPANK, psm_1), (LAPEYEAAATR, psm_1), (LSKDPNIVIAK, psm_1), (QAGPASVPLR, psm_1), (SEPIPESNEGPVK, psm_1), (TADGIVSHLK, psm_1), (TFSHELSDFGLESTTGEVPVVAIR, psm_1), (YGVSGYPTLK, psm_1)	(ELNDFISYLQR, psm_1), (FAHTNIESLVK, psm_1), (LAPEYEAAATR, psm_1), (LNFAVASR, psm_1), (SEPIPESNEGPVK, psm_1), (TFSHELSDFGLESTTGEVPVVAIR, psm_1), (YGVSGYPTLK, psm_1)	(ELNDFISYLQR, psm_1), (IFRDGEEAGAYDGPR, psm_1), (LAPEYEAAATR, psm_1), (LNFAVASR, psm_1), (LSKDPNIVIAK, psm_1), (MDATANDVPSPYEVK, psm_1), (SEPIPESNEGPVK, psm_1), (TFSHELSDFGLESTTGEVPVVAIR, psm_1), (YGVSGYPTLK, psm_1)	(DLFSDGHSEFLK, psm_1), (DLLTAYYDVDYEK, psm_1), (GFPTIYFSPANK, psm_1), (LAPEYEAAATR, psm_1), (MDATANDVPSPYEVK, psm_1), (QAGPASVPLR, psm_1), (SEPIPESNEGPVK, psm_1), (TADGIVSHLK, psm_1), (YGVSGYPTLK, psm_1)	(ELNDFISYLQR, psm_1), (LAPEYEAAATR, psm_1), (LSKDPNIVIAK, psm_1), (QAGPASVPLR, psm_1), (SEPIPESNEGPVK, psm_1), (YGVSGYPTLK, psm_1)	(ELNDFISYLQR, psm_1), (FAHTNIESLVK, psm_1), (GFPTIYFSPANK, psm_1), (LAPEYEAAATR, psm_1), (LSKDPNIVIAK, psm_1), (QAGPASVPLR, psm_1), (SEPIPESNEGPVK, psm_1), (TADGIVSHLK, psm_1), (TFSHELSDFGLESTTGEVPVVAIR, psm_1), (YGVSGYPTLK, psm_1)
Pdia4	Non-matrisome	Non-matrisome	0	0	0	0	0	(FDVSGYPTIK, psm_1), (VEGFPTIYFAPSGDK, psm_1)	0	0	0	0	0	0	0	0	(FDVSGYPTIK, psm_1), (VEGFPTIYFAPSGDK, psm_1)	0	0	0	0	0	0	(FDVSGYPTIK, psm_1), (VEGFPTIYFAPSGDK, psm_1)	0	0	0
Pdia6	Non-matrisome	Non-matrisome	(GESPVDYDGGR, psm_1), (GSFSEQGINEFLR, psm_1), (NSYLEVLLK, psm_1), (TGEAIVDAALSALR, psm_2)	(GSFSEQGINEFLR, psm_1), (NSYLEVLLK, psm_1), (TGEAIVDAALSALR, psm_2)	(NSYLEVLLK, psm_1), (TGEAIVDAALSALR, psm_2)	(GSFSEQGINEFLR, psm_1), (TGEAIVDAALSALR, psm_1)	(GESPVDYDGGR, psm_1), (GSFSEQGINEFLR, psm_1), (NSYLEVLLK, psm_1), (TGEAIVDAALSALR, psm_2)	(GESPVDYDGGR, psm_1), (GSFSEQGINEFLR, psm_1), (NSYLEVLLK, psm_1), (TGEAIVDAALSALR, psm_2)	(GSFSEQGINEFLR, psm_1), (NSYLEVLLK, psm_1), (TGEAIVDAALSALR, psm_1)	0	(GSFSEQGINEFLR, psm_1), (TGEAIVDAALSALR, psm_1)	(GSFSEQGINEFLR, psm_1), (TGEAIVDAALSALR, psm_2)	(GESPVDYDGGR, psm_1), (GSFSEQGINEFLR, psm_1), (TGEAIVDAALSALR, psm_2)	(GSFSEQGINEFLR, psm_1), (TGEAIVDAALSALR, psm_2)	(GESPVDYDGGR, psm_1), (GSFSEQGINEFLR, psm_1), (TGEAIVDAALSALR, psm_1)	0	(GESPVDYDGGR, psm_1), (GSFSEQGINEFLR, psm_1), (TGEAIVDAALSALR, psm_1)	(GESPVDYDGGR, psm_1), (TGEAIVDAALSALR, psm_2)	0	0	(GESPVDYDGGR, psm_1), (GSFSEQGINEFLR, psm_1), (TGEAIVDAALSALR, psm_1)	(GESPVDYDGGR, psm_1), (GSFSEQGINEFLR, psm_1), (TGEAIVDAALSALR, psm_2)	(GESPVDYDGGR, psm_1), (TGEAIVDAALSALR, psm_2)	(GESPVDYDGGR, psm_1), (GSFSEQGINEFLR, psm_1), (TGEAIVDAALSALR, psm_2)	(GESPVDYDGGR, psm_1), (GSFSEQGINEFLR, psm_1), (TGEAIVDAALSALR, psm_1)	(GESPVDYDGGR, psm_1), (GSFSEQGINEFLR, psm_1), (TGEAIVDAALSALR, psm_1)	(GESPVDYDGGR, psm_1), (GSFSEQGINEFLR, psm_1), (TGEAIVDAALSALR, psm_1)
Pdk3	Non-matrisome	Non-matrisome	0	0	0	0	0	0	0	0	0	0	0	0	0	0	0	0	0	0	0	0	0	0	0	0	0
Pdlim1	Non-matrisome	Non-matrisome	0	0	0	0	0	0	0	0	0	0	0	0	0	0	0	0	0	0	0	0	0	0	0	0	0
Pdlim2	Non-matrisome	Non-matrisome	0	0	0	0	0	0	0	0	0	0	0	0	0	0	0	0	0	0	0	0	0	0	0	0	0
Pdlim5	Non-matrisome	Non-matrisome	0	0	(GPFLVALGK, psm_1), (SSGTGASVGPPQPSDQDTLVQR, psm_1)	0	0	0	0	(GPFLVALGK, psm_1), (SSGTGASVGPPQPSDQDTLVQR, psm_2)	0	0	0	0	(GPFLVALGK, psm_1), (SSGTGASVGPPQPSDQDTLVQR, psm_2)	0	0	0	0	0	0	(FFAPECGR, psm_1), (SSGTGASVGPPQPSDQDTLVQR, psm_1)	0	0	0	0	0
Pdlim7	Non-matrisome	Non-matrisome	0	0	0	0	0	0	0	0	0	(DFNVPLSISR, psm_1), (YTFAPSASLNK, psm_1)	0	0	0	0	(DFNVPLSISR, psm_1), (YTFAPSASLNK, psm_1)	0	0	0	0	0	0	0	0	0	0
Pdpk1	Non-matrisome	Non-matrisome	0	0	0	0	0	0	0	0	0	0	0	0	(FYTAEIVSALEYLHGK, psm_1), (ILGEGSFSTVVLAR, psm_1)	0	0	0	(IGSFDETCTR, psm_1), (ILGEGSFSTVVLAR, psm_1)	(FYTAEIVSALEYLHGK, psm_1), (ILGEGSFSTVVLAR, psm_1)	0	0	0	0	(FYTAEIVSALEYLHGK, psm_1), (ILGEGSFSTVVLAR, psm_1)	0	0
Pds5a	Non-matrisome	Non-matrisome	0	0	(EVQLAQIFEPLSR, psm_1), (LWSPDEEVSPEVLAK, psm_1)	0	0	(EVQLAQIFEPLSR, psm_1), (IAPVHIDSEAISALVK, psm_1)	0	0	0	0	(EVQLAQIFEPLSR, psm_1), (IAPVHIDSEAISALVK, psm_1)	0	0	(LWSPDEEVSPEVLAK, psm_1), (SALCNADSPKDPVLPMK, psm_1)	0	0	0	(EVQLAQIFEPLSR, psm_1), (LWSPDEEVSPEVLAK, psm_1)	0	0	0	0	(EVQLAQIFEPLSR, psm_1), (LWSPDEEVSPEVLAK, psm_1)	0	0
Pds5b	Non-matrisome	Non-matrisome	(DSELASQNKPLWQCYLGR, psm_1), (KAPVTDPEEK, psm_1), (SIDGTADDEDEGVPTDQAIR, psm_1)	0	(DLLDIIK, psm_1), (IYAPEAPYTSPDK, psm_1), (LWVPDEEVSPETMVK, psm_1), (SLVATFIVK, psm_1), (YSLQSAAGK, psm_1)	(DLLDIIK, psm_1), (FFTQPDK, psm_1), (IYAPEAPYTSPDK, psm_1), (LAAGSAIVK, psm_1), (LLTTILHSDGDLTEQGK, psm_2), (YSLQSAAGK, psm_1)	(DSELASQNKPLWQCYLGR, psm_1), (ETQFAQIFEPLHK, psm_2), (FFTQPDK, psm_1), (LAAGSAIVK, psm_1), (LLHIYYQNSIDDR, psm_1), (LLTTILHSDGDLTEQGK, psm_2)	(DSELASQNKPLWQCYLGR, psm_1), (ETQFAQIFEPLHK, psm_1), (SIDGTADDEDEGVPTDQAIR, psm_1)	0	(QPTNPFLEMIK, psm_1), (DILLVNDHLLNFVR, psm_1), (DLLDIIK, psm_1), (IYAPEAPYTSPDK, psm_1), (LLVACCLADIFR, psm_1), (LWVPDEEVSPETMVK, psm_1), (SLVATFIVK, psm_1), (YSLQSAAGK, psm_1)	(DLLDIIK, psm_1), (FFTQPDK, psm_1), (IYAPEAPYTSPDK, psm_1), (LAAGSAIVK, psm_1), (LLTTILHSDGDLTEQGK, psm_1), (LLVACCLADIFR, psm_1), (LWVPDEEVSPETMVK, psm_1), (QLEALVSPTCSCK, psm_1), (YSLQSAAGK, psm_1)	(DLLDIIK, psm_1), (ETQFAQIFEPLHK, psm_1), (FFTQPDK, psm_1), (IFAQYMVPHNLETTER, psm_1), (IYAPEAPYTSPDK, psm_1), (LAAGSAIVK, psm_1), (LLHIYYQNSIDDR, psm_1), (LLTTILHSDGDLTEQGK, psm_2), (LLVACCLADIFR, psm_1), (YSLQSAAGK, psm_1)	(DSELASQNKPLWQCYLGR, psm_1), (ETQFAQIFEPLHK, psm_1), (IAPVHIDTESISALIK, psm_1), (IFAQYMVPHNLETTER, psm_1), (LLTTILHSDGDLTEQGK, psm_1), (SIDGTADDEDEGVPTDQAIR, psm_1), (TANVLGAVNKPLSSAGK, psm_1)	(ETQFAQIFEPLHK, psm_1), (IAPVHIDTESISALIK, psm_1), (IFAQYMVPHNLETTER, psm_1), (LLTTILHSDGDLTEQGK, psm_1), (SIDGTADDEDEGVPTDQAIR, psm_1), (SLVATFIVK, psm_1)	(QPTNPFLEMIK, psm_1), (DILLVNDHLLNFVR, psm_1), (DLLDIIK, psm_1), (IYAPEAPYTSPDK, psm_1), (LAAGSAIVK, psm_1), (LLVACCLADIFR, psm_1), (LWVPDEEVSPETMVK, psm_1), (SLVATFIVK, psm_1), (YSLQSAAGK, psm_1)	(DLLDIIK, psm_1), (IYAPEAPYTSPDK, psm_1), (LAAGSAIVK, psm_1), (LLTTILHSDGDLTEQGK, psm_2), (LLVACCLADIFR, psm_1), (LWVPDEEVSPETMVK, psm_1), (QLEALVSPTCSCK, psm_1), (STTYSLESPKDPVLPAR, psm_1), (YSLQSAAGK, psm_1)	(DLLDIIK, psm_1), (DSELASQNKPLWQCYLGR, psm_1), (ETQFAQIFEPLHK, psm_2), (FFTQPDK, psm_1), (LAAGSAIVK, psm_1), (LLTTILHSDGDLTEQGK, psm_2), (YSLQSAAGK, psm_1)	(DSELASQNKPLWQCYLGR, psm_1), (ETQFAQIFEPLHK, psm_1), (IAPVHIDTESISALIK, psm_1), (IFAQYMVPHNLETTER, psm_1), (IYAPEAPYTSPDK, psm_1), (LLHIYYQNSIDDR, psm_1), (QLEALVSPTCSCK, psm_1), (SIDGTADDEDEGVPTDQAIR, psm_1), (TANVLGAVNKPLSSAGK, psm_1)	(QPTNPFLEMIK, psm_1), (DLLDIIK, psm_1), (ETQFAQIFEPLHK, psm_1), (IAPVHIDTESISALIK, psm_1), (IFAQYMVPHNLETTER, psm_2), (SIDGTADDEDEGVPTDQAIR, psm_1)	(DILLVNDHLLNFVR, psm_1), (DLLDIIK, psm_1), (IFAQYMVPHNLETTER, psm_1), (IYAPEAPYTSPDK, psm_1), (LLVACCLADIFR, psm_1), (LWVPDEEVSPETMVK, psm_1), (SIDGTADDEDEGVPTDQAIR, psm_1), (SLVATFIVK, psm_1), (YSLQSAAGK, psm_1)	(DLLDIIK, psm_1), (IYAPEAPYTSPDK, psm_1), (LAAGSAIVK, psm_1), (LLTTILHSDGDLTEQGK, psm_2), (LLVACCLADIFR, psm_1), (LWVPDEEVSPETMVK, psm_1), (QLEALVSPTCSCK, psm_1), (SIDGTADDEDEGVPTDQAIR, psm_1), (TANVLGAVNKPLSSAGK, psm_1), (YSLQSAAGK, psm_1)	(DLLDIIK, psm_1), (ETQFAQIFEPLHK, psm_2), (IYAPEAPYTSPDK, psm_1), (LAAGSAIVK, psm_1), (LLHIYYQNSIDDR, psm_1), (LLTTILHSDGDLTEQGK, psm_2), (LLVACCLADIFR, psm_1), (LWVPDEEVSPETMVK, psm_1), (QLEALVSPTCSCK, psm_1), (SIDGTADDEDEGVPTDQAIR, psm_1)	(DSELASQNKPLWQCYLGR, psm_1), (ETQFAQIFEPLHK, psm_1), (IAPVHIDTESISALIK, psm_1), (IFAQYMVPHNLETTER, psm_1), (KAPVTDPEEK, psm_1), (LLHIYYQNSIDDR, psm_1), (LLTTILHSDGDLTEQGK, psm_1), (QLEALVSPTCSCK, psm_1), (SIDGTADDEDEGVPTDQAIR, psm_1), (TANVLGAVNKPLSSAGK, psm_1)	(QPTNPFLEMIK, psm_1), (DLLDIIK, psm_1), (DSELASQNKPLWQCYLGR, psm_1), (ETQFAQIFEPLHK, psm_1), (IAPVHIDTESISALIK, psm_1), (IFAQYMVPHNLETTER, psm_1), (LLVACCLADIFR, psm_1), (SIDGTADDEDEGVPTDQAIR, psm_1)	(DILLVNDHLLNFVR, psm_1), (DLLDIIK, psm_1), (IYAPEAPYTSPDK, psm_1), (LLVACCLADIFR, psm_1), (LWVPDEEVSPETMVK, psm_1), (SIDGTADDEDEGVPTDQAIR, psm_1), (SLVATFIVK, psm_1), (YSLQSAAGK, psm_1)	(DLLDIIK, psm_1), (ETQFAQIFEPLHK, psm_1), (LAAGSAIVK, psm_1), (LLTTILHSDGDLTEQGK, psm_2), (LLVACCLADIFR, psm_1), (LWVPDEEVSPETMVK, psm_1), (QLEALVSPTCSCK, psm_1), (SIDGTADDEDEGVPTDQAIR, psm_1), (STTYSLESPKDPVLPAR, psm_1)	(DLLDIIK, psm_1), (DSELASQNKPLWQCYLGR, psm_1), (ETQFAQIFEPLHK, psm_2), (IYAPEAPYTSPDK, psm_1), (LAAGSAIVK, psm_1), (LLHIYYQNSIDDR, psm_1), (LLTTILHSDGDLTEQGK, psm_2), (LLVACCLADIFR, psm_1), (LWVPDEEVSPETMVK, psm_1), (QLEALVSPTCSCK, psm_1), (YSLQSAAGK, psm_1)
Peak1	Non-matrisome	Non-matrisome	0	0	0	0	0	0	0	0	0	0	0	0	0	0	0	0	0	0	0	0	0	0	0	(LAPEIITATQYK, psm_1), (YQEVWTSSTSPR, psm_1)	0
Pef1	Non-matrisome	Non-matrisome	0	0	0	0	0	0	0	0	0	0	0	0	0	0	0	0	0	0	0	0	0	0	0	0	0
Pes1	Non-matrisome	Non-matrisome	(CHVQTIQLCR, psm_1), (LAALSASLAR, psm_1)	0	0	0	0	(CHVQTIQLCR, psm_1), (LAALSASLAR, psm_1), (LEGQAQAETK, psm_1)	0	0	0	0	(CHVQTIQLCR, psm_1), (LEGQAQAETK, psm_1)	0	(GSATNYITR, psm_1), (LAALSASLAR, psm_1)	0	0	(CHVQTIQLCR, psm_1), (LAALSASLAR, psm_1)	0	0	0	0	(CHVQTIQLCR, psm_1), (LEGQAQAETK, psm_1)	0	(GSATNYITR, psm_1), (LAALSASLAR, psm_1)	0	0
Pfdn5	Non-matrisome	Non-matrisome	0	0	0	0	0	0	0	0	0	0	0	0	0	0	0	0	0	0	0	0	0	0	0	0	0
Pfkl	Non-matrisome	Non-matrisome	(TNVLGHLQQGGAPTPFDR, psm_1), (VFANAPDSACVIGLR, psm_1)	(TNVLGHLQQGGAPTPFDR, psm_1), (VFANAPDSACVIGLR, psm_1)	0	0	0	0	(TNVLGHLQQGGAPTPFDR, psm_1), (VFANAPDSACVIGLR, psm_1)	0	0	0	0	(TFVLEVMGR, psm_1), (TNVLGHLQQGGAPTPFDR, psm_1), (VFANAPDSACVIGLR, psm_1)	0	0	0	(NEWGSLLEELVK, psm_1), (TFVLEVMGR, psm_1), (TNVLGHLQQGGAPTPFDR, psm_1), (VFANAPDSACVIGLR, psm_1)	(TFVLEVMGR, psm_1), (TNVLGHLQQGGAPTPFDR, psm_1), (VFANAPDSACVIGLR, psm_1)	0	0	(LAAAYNLLQHGITNLCVIGGDGSLTGANIFR, psm_1), (VFANAPDSACVIGLR, psm_1)	(NEWGSLLEELVK, psm_1), (TFVLEVMGR, psm_1), (VFANAPDSACVIGLR, psm_1)	(TFVLEVMGR, psm_1), (VFANAPDSACVIGLR, psm_1)	0	0	0
Pfkp	Non-matrisome	Non-matrisome	0	0	0	0	0	0	0	0	0	0	0	0	0	0	(AIGVLTSGGDAQGMNAAVR, psm_1), (GGTPSAFDR, psm_1)	0	(AIGVLTSGGDAQGMNAAVR, psm_1), (GGTPSAFDR, psm_1)	0	0	0	0	0	0	0	0
Pfn1	Non-matrisome	Non-matrisome	(SSFFVNGLTLGGQK, psm_1), (TFVSITPAEVGVLVGK, psm_1), (TLVLLMGK, psm_1)	(SSFFVNGLTLGGQK, psm_1), (TLVLLMGK, psm_1)	(SSFFVNGLTLGGQK, psm_2), (TFVSITPAEVGVLVGK, psm_1), (TLVLLMGK, psm_1)	0	0	(SSFFVNGLTLGGQK, psm_1), (TFVSITPAEVGVLVGK, psm_1), (TLVLLMGK, psm_1)	(SSFFVNGLTLGGQK, psm_1), (TFVSITPAEVGVLVGK, psm_1), (TLVLLMGK, psm_1)	(TFVSITPAEVGVLVGK, psm_1), (TLVLLMGK, psm_1)	0	(DSPSVWAAVPGK, psm_1), (SSFFVNGLTLGGQK, psm_2)	(DSPSVWAAVPGK, psm_1), (SSFFVNGLTLGGQK, psm_2)	(SSFFVNGLTLGGQK, psm_2), (TFVSITPAEVGVLVGK, psm_1)	0	0	0	(SSFFVNGLTLGGQK, psm_2), (STGGAPTFNVTVTMTAK, psm_1)	(SSFFVNGLTLGGQK, psm_1), (TFVSITPAEVGVLVGK, psm_1)	(DSLLQDGEFTMDLR, psm_1), (TFVSITPAEVGVLVGK, psm_1), (TLVLLMGK, psm_1)	0	0	(DSPSVWAAVPGK, psm_1), (SSFFVNGLTLGGQK, psm_1), (STGGAPTFNVTVTMTAK, psm_1)	(SSFFVNGLTLGGQK, psm_1), (TFVSITPAEVGVLVGK, psm_1)	(DSLLQDGEFTMDLR, psm_1), (TLVLLMGK, psm_1)	(DSPSVWAAVPGK, psm_1), (TLVLLMGK, psm_1)	0
Pgam1	Non-matrisome	Non-matrisome	0	0	(ALPFWNEEIVPQIK, psm_1), (HGESAWNLENR, psm_1)	0	0	0	0	(ALPFWNEEIVPQIK, psm_1), (HGESAWNLENR, psm_1), (YADLTEDQLPSCESLK, psm_1)	0	0	0	(ALPFWNEEIVPQIK, psm_1), (YADLTEDQLPSCESLK, psm_1)	(ALPFWNEEIVPQIK, psm_1), (HGESAWNLENR, psm_1), (YADLTEDQLPSCESLK, psm_1)	0	0	0	(ALPFWNEEIVPQIK, psm_1), (YADLTEDQLPSCESLK, psm_1)	0	0	0	0	(ALPFWNEEIVPQIK, psm_1), (YADLTEDQLPSCESLK, psm_1)	0	0	(ALPFWNEEIVPQIK, psm_1), (YADLTEDQLPSCESLK, psm_1)
Pgam5	Non-matrisome	Non-matrisome	0	0	0	0	0	0	(AVETTDIISK, psm_1), (EQAELTGLR, psm_1)	0	0	0	0	(AVETTDIISK, psm_1), (EQAELTGLR, psm_1)	0	0	0	0	(EQAELTGLR, psm_1), (NVESGEDELTSR, psm_1), (VSTDLLR, psm_1)	(NVESGEDELTSR, psm_1), (VSTDLLR, psm_1)	(NVESGEDELTSR, psm_1), (VSTDLLR, psm_1)	(NVESGEDELTSR, psm_1), (VSTDLLR, psm_1)	0	(AVETTDIISK, psm_1), (EQAELTGLR, psm_1), (NVESGEDELTSR, psm_1), (VSTDLLR, psm_1)	(NVESGEDELTSR, psm_1), (VSTDLLR, psm_1)	(NVESGEDELTSR, psm_1), (VSTDLLR, psm_1)	(NVESGEDELTSR, psm_1), (VSTDLLR, psm_1)
Pgap1	Non-matrisome	Non-matrisome	0	0	0	0	0	0	0	0	0	0	0	0	0	0	0	0	0	0	0	0	0	0	0	0	0
Pgd	Non-matrisome	Non-matrisome	(AGQAVDDFIEK, psm_1), (GILFVGSGVSGGEEGAR, psm_1)	(AGQAVDDFIEK, psm_1), (GILFVGSGVSGGEEGAR, psm_1)	0	0	(AGQAVDDFIEK, psm_1), (GILFVGSGVSGGEEGAR, psm_1)	(AGQAVDDFIEK, psm_1), (GILFVGSGVSGGEEGAR, psm_1)	(AGQAVDDFIEK, psm_1), (GILFVGSGVSGGEEGAR, psm_1)	0	0	0	(AGQAVDDFIEK, psm_1), (GILFVGSGVSGGEEGAR, psm_1)	(AGQAVDDFIEK, psm_1), (GILFVGSGVSGGEEGAR, psm_1)	0	0	(AGQAVDDFIEK, psm_1), (GILFVGSGVSGGEEGAR, psm_1)	(AGQAVDDFIEK, psm_1), (GILFVGSGVSGGEEGAR, psm_1)	(AGQAVDDFIEK, psm_1), (GILFVGSGVSGGEEGAR, psm_1)	0	(AGQAVDDFIEK, psm_1), (GILFVGSGVSGGEEGAR, psm_1)	(AGQAVDDFIEK, psm_1), (GILFVGSGVSGGEEGAR, psm_1)	(AGQAVDDFIEK, psm_1), (GILFVGSGVSGGEEGAR, psm_1)	(AGQAVDDFIEK, psm_1), (GILFVGSGVSGGEEGAR, psm_1)	0	(AGQAVDDFIEK, psm_1), (GILFVGSGVSGGEEGAR, psm_1)	(AGQAVDDFIEK, psm_1), (GILFVGSGVSGGEEGAR, psm_1)
Pgk1	Non-matrisome	Non-matrisome	(ALESPERPFLAILGGAK, psm_1), (FHVEEEGK, psm_1), (GCITIIGGGDTATCCAK, psm_1), (ITLPVDFVTADK, psm_1), (LGDVYVNDAFGTAHR, psm_2), (VSHVSTGGGASLELLEGK, psm_1)	(ALESPERPFLAILGGAK, psm_1), (ITLPVDFVTADK, psm_1), (LGDVYVNDAFGTAHR, psm_1)	(ALESPERPFLAILGGAK, psm_1), (FCLDNGAK, psm_1), (GCITIIGGGDTATCCAK, psm_1), (ITLPVDFVTADK, psm_1), (VLNNMEIGTSLYDEEGAK, psm_1), (VSHVSTGGGASLELLEGK, psm_1), (YSLEPVAAELK, psm_1)	(ALESPERPFLAILGGAK, psm_1), (GCITIIGGGDTATCCAK, psm_1), (ITLPVDFVTADK, psm_1), (LGDVYVNDAFGTAHR, psm_2), (VSHVSTGGGASLELLEGK, psm_1)	(ALESPERPFLAILGGAK, psm_1), (DCVGPEVENACANPAAGTVILLENLR, psm_1), (FCLDNGAK, psm_1), (GCITIIGGGDTATCCAK, psm_1), (ITLPVDFVTADK, psm_1), (LGDVYVNDAFGTAHR, psm_2), (VLPGVDALSNV, psm_1)	(ALESPERPFLAILGGAK, psm_1), (DCVGPEVENACANPAAGTVILLENLR, psm_1), (GCITIIGGGDTATCCAK, psm_1), (ITLPVDFVTADK, psm_1), (LGDVYVNDAFGTAHR, psm_1), (VSHVSTGGGASLELLEGK, psm_1)	(ALESPERPFLAILGGAK, psm_1), (GCITIIGGGDTATCCAK, psm_1), (ITLPVDFVTADK, psm_1), (LGDVYVNDAFGTAHR, psm_1), (VSHVSTGGGASLELLEGK, psm_1)	(ALESPERPFLAILGGAK, psm_1), (FCLDNGAK, psm_1), (GCITIIGGGDTATCCAK, psm_1), (ITLPVDFVTADK, psm_1), (VLNNMEIGTSLYDEEGAK, psm_1), (YSLEPVAAELK, psm_1)	(ALESPERPFLAILGGAK, psm_1), (GCITIIGGGDTATCCAK, psm_1), (ITLPVDFVTADK, psm_1), (LGDVYVNDAFGTAHR, psm_2), (VSHVSTGGGASLELLEGK, psm_1)	(ALESPERPFLAILGGAK, psm_1), (DCVGPEVENACANPAAGTVILLENLR, psm_1), (GCITIIGGGDTATCCAK, psm_1), (LGDVYVNDAFGTAHR, psm_2), (VLPGVDALSNV, psm_1)	(DCVGPEVENACANPAAGTVILLENLR, psm_2), (GCITIIGGGDTATCCAK, psm_1), (ITLPVDFVTADK, psm_1), (LGDVYVNDAFGTAHR, psm_1), (VSHVSTGGGASLELLEGK, psm_1)	(ALESPERPFLAILGGAK, psm_1), (DCVGPEVENACANPAAGTVILLENLR, psm_2), (ITLPVDFVTADK, psm_1), (LGDVYVNDAFGTAHR, psm_1), (VSHVSTGGGASLELLEGK, psm_1)	(ALESPERPFLAILGGAK, psm_1), (FCLDNGAK, psm_1), (GCITIIGGGDTATCCAK, psm_1), (ITLPVDFVTADK, psm_1), (VLNNMEIGTSLYDEEGAK, psm_1), (VSHVSTGGGASLELLEGK, psm_1)	(ALESPERPFLAILGGAK, psm_1), (FCLDNGAK, psm_1), (GCITIIGGGDTATCCAK, psm_1), (ITLPVDFVTADK, psm_1), (LGDVYVNDAFGTAHR, psm_2), (VLNNMEIGTSLYDEEGAK, psm_1), (VSHVSTGGGASLELLEGK, psm_1)	(ALESPERPFLAILGGAK, psm_1), (DCVGPEVENACANPAAGTVILLENLR, psm_1), (FCLDNGAK, psm_1), (GCITIIGGGDTATCCAK, psm_1), (ITLPVDFVTADK, psm_1), (LGDVYVNDAFGTAHR, psm_2), (VLPGVDALSNV, psm_1), (VSHVSTGGGASLELLEGK, psm_1)	(DCVGPEVENACANPAAGTVILLENLR, psm_2), (GCITIIGGGDTATCCAK, psm_1), (ITLPVDFVTADK, psm_1), (LGDVYVNDAFGTAHR, psm_2)	(ALESPERPFLAILGGAK, psm_1), (DCVGPEVENACANPAAGTVILLENLR, psm_1), (GCITIIGGGDTATCCAK, psm_1), (ITLPVDFVTADK, psm_1), (ITLPVDFVTADKFDENAK, psm_1), (LGDVYVNDAFGTAHR, psm_1), (SLMDEVVK, psm_1), (VLNNMEIGTSLYDEEGAK, psm_1)	(ALESPERPFLAILGGAK, psm_1), (FCLDNGAK, psm_1), (GCITIIGGGDTATCCAK, psm_1), (ITLPVDFVTADK, psm_1), (VLNNMEIGTSLYDEEGAK, psm_1)	(ALESPERPFLAILGGAK, psm_1), (DCVGPEVENACANPAAGTVILLENLR, psm_1), (FCLDNGAK, psm_1), (GCITIIGGGDTATCCAK, psm_1), (ITLPVDFVTADK, psm_1), (LGDVYVNDAFGTAHR, psm_2), (VLNNMEIGTSLYDEEGAK, psm_1), (VSHVSTGGGASLELLEGK, psm_1)	(ALESPERPFLAILGGAK, psm_1), (DCVGPEVENACANPAAGTVILLENLR, psm_1), (FCLDNGAK, psm_1), (FHVEEEGK, psm_1), (GCITIIGGGDTATCCAK, psm_1), (ITLPVDFVTADK, psm_1), (LGDVYVNDAFGTAHR, psm_2), (VSHVSTGGGASLELLEGK, psm_1)	(DCVGPEVENACANPAAGTVILLENLR, psm_1), (GCITIIGGGDTATCCAK, psm_1), (ITLPVDFVTADK, psm_1), (LGDVYVNDAFGTAHR, psm_2)	(ALESPERPFLAILGGAK, psm_1), (DCVGPEVENACANPAAGTVILLENLR, psm_1), (GCITIIGGGDTATCCAK, psm_1), (ITLPVDFVTADK, psm_1), (ITLPVDFVTADKFDENAK, psm_1), (LGDVYVNDAFGTAHR, psm_2), (SLMDEVVK, psm_1), (VLNNMEIGTSLYDEEGAK, psm_1)	(ALESPERPFLAILGGAK, psm_1), (FCLDNGAK, psm_1), (GCITIIGGGDTATCCAK, psm_1), (ITLPVDFVTADK, psm_1), (LGDVYVNDAFGTAHR, psm_1), (VLNNMEIGTSLYDEEGAK, psm_1)	(ALESPERPFLAILGGAK, psm_1), (DCVGPEVENACANPAAGTVILLENLR, psm_2), (FHVEEEGK, psm_1), (GCITIIGGGDTATCCAK, psm_1), (ITLPVDFVTADK, psm_1), (LGDVYVNDAFGTAHR, psm_2), (VSHVSTGGGASLELLEGK, psm_1)	(ALESPERPFLAILGGAK, psm_1), (DCVGPEVENACANPAAGTVILLENLR, psm_1), (FCLDNGAK, psm_1), (GCITIIGGGDTATCCAK, psm_1), (ITLPVDFVTADK, psm_1), (LGDVYVNDAFGTAHR, psm_2)
Pgrmc1	Non-matrisome	Non-matrisome	(DFTPAELR, psm_1), (FYGPEGPYGVFAGR, psm_1)	(DFTPAELR, psm_1), (FDGVQDPR, psm_1), (FYGPEGPYGVFAGR, psm_1), (IVRGDQPGASGDNDDDEPPPLPR, psm_1), (RFDGVQDPR, psm_1)	(DFTPAELR, psm_1), (RFDGVQDPR, psm_1)	0	0	(DFTPAELR, psm_1), (FYGPEGPYGVFAGR, psm_1)	(DFTPAELR, psm_1), (FYGPEGPYGVFAGR, psm_1), (IVRGDQPGASGDNDDDEPPPLPR, psm_1)	(DFTPAELR, psm_1), (FYGPEGPYGVFAGR, psm_1), (RFDGVQDPR, psm_1)	0	0	0	(DFTPAELR, psm_1), (FYGPEGPYGVFAGR, psm_1), (IVRGDQPGASGDNDDDEPPPLPR, psm_1), (RFDGVQDPR, psm_1)	(DFTPAELR, psm_1), (FYGPEGPYGVFAGR, psm_1)	0	0	(DFTPAELR, psm_1), (FYGPEGPYGVFAGR, psm_1), (ILMAINGK, psm_1)	(DFTPAELR, psm_1), (FDGVQDPR, psm_1), (FYGPEGPYGVFAGR, psm_1), (ILMAINGK, psm_1), (IVRGDQPGASGDNDDDEPPPLPR, psm_2), (RFDGVQDPR, psm_1)	(DFTPAELR, psm_1), (FYGPEGPYGVFAGR, psm_1), (RFDGVQDPR, psm_1)	(DFTPAELR, psm_1), (FYGPEGPYGVFAGR, psm_1), (ILMAINGK, psm_1), (RFDGVQDPR, psm_1)	(DFTPAELR, psm_1), (FYGPEGPYGVFAGR, psm_1), (ILMAINGK, psm_1), (RFDGVQDPR, psm_1)	(DFTPAELR, psm_1), (FYGPEGPYGVFAGR, psm_1), (ILMAINGK, psm_1)	(DFTPAELR, psm_1), (FDGVQDPR, psm_1), (FYGPEGPYGVFAGR, psm_1), (IVRGDQPGASGDNDDDEPPPLPR, psm_2), (RFDGVQDPR, psm_1)	(DFTPAELR, psm_1), (FYGPEGPYGVFAGR, psm_1), (RFDGVQDPR, psm_1)	(DFTPAELR, psm_1), (FYGPEGPYGVFAGR, psm_1), (ILMAINGK, psm_1), (RFDGVQDPR, psm_1)	(DFTPAELR, psm_1), (FYGPEGPYGVFAGR, psm_1), (ILMAINGK, psm_1), (RFDGVQDPR, psm_1)
Pgrmc2	Non-matrisome	Non-matrisome	0	0	0	0	0	0	0	(GLCSGPGAGEESPAATLPR, psm_1), (LSTLGSGGESGGDGSPGGAGATAAR, psm_1)	0	0	0	0	0	0	0	0	0	(FYGPAGPYGIFAGR, psm_1), (GLCSGPGAGEESPAATLPR, psm_1)	0	0	0	0	(FYGPAGPYGIFAGR, psm_1), (GLCSGPGAGEESPAATLPR, psm_1)	0	0
Phb	Non-matrisome	Non-matrisome	(AAELIANSLATAGDGLIELR, psm_2), (AAIISAEGDSK, psm_1), (DLQNVNITLR, psm_1), (FDAGELITQR, psm_1), (ILFRPVASQLPR, psm_1), (LEAAEDIAYQLSR, psm_1), (NITYLPAGQSVLLQLPQ, psm_1), (QVSDDLTER, psm_1), (VLPSITTEILK, psm_1)	(AAELIANSLATAGDGLIELR, psm_2), (DLQNVNITLR, psm_1), (FDAGELITQR, psm_1), (IYTSIGEDYDER, psm_1), (VLPSITTEILK, psm_1)	(AAELIANSLATAGDGLIELR, psm_2), (DLQNVNITLR, psm_1), (FDAGELITQR, psm_1), (ILFRPVASQLPR, psm_1), (KLEAAEDIAYQLSR, psm_2), (LEAAEDIAYQLSR, psm_1), (NITYLPAGQSVLLQLPQ, psm_1), (NVPVITGSK, psm_1)	(AAELIANSLATAGDGLIELR, psm_2), (FDAGELITQR, psm_1), (ILFRPVASQLPR, psm_1), (NVPVITGSK, psm_1)	(AAELIANSLATAGDGLIELR, psm_2), (DLQNVNITLR, psm_1), (ILFRPVASQLPR, psm_1), (NITYLPAGQSVLLQLPQ, psm_1), (NVPVITGSK, psm_1), (VFESIGK, psm_1), (VLPSITTEILK, psm_1)	(AAELIANSLATAGDGLIELR, psm_2), (AAIISAEGDSK, psm_1), (DLQNVNITLR, psm_1), (FDAGELITQR, psm_1), (QVSDDLTER, psm_1), (VLPSITTEILK, psm_1)	(AAELIANSLATAGDGLIELR, psm_3), (DLQNVNITLR, psm_1), (FDAGELITQR, psm_1), (IYTSIGEDYDER, psm_1), (LEAAEDIAYQLSR, psm_1), (NITYLPAGQSVLLQLPQ, psm_1)	(AAELIANSLATAGDGLIELR, psm_2), (FDAGELITQR, psm_1), (KLEAAEDIAYQLSR, psm_1), (NITYLPAGQSVLLQLPQ, psm_1), (NVPVITGSK, psm_1)	(AAELIANSLATAGDGLIELR, psm_2), (DLQNVNITLR, psm_1), (FDAGELITQR, psm_1), (NITYLPAGQSVLLQLPQ, psm_1), (NVPVITGSK, psm_1), (VFESIGK, psm_1)	(AAELIANSLATAGDGLIELR, psm_1), (NITYLPAGQSVLLQLPQ, psm_1), (NVPVITGSK, psm_1)	(AAELIANSLATAGDGLIELR, psm_3), (AAIISAEGDSK, psm_1), (DLQNVNITLR, psm_1), (FDAGELITQR, psm_1), (NITYLPAGQSVLLQLPQ, psm_1), (QVSDDLTER, psm_1), (VLPSITTEILK, psm_1)	(AAELIANSLATAGDGLIELR, psm_3), (DLQNVNITLR, psm_1), (FDAGELITQR, psm_1), (IYTSIGEDYDER, psm_1), (LEAAEDIAYQLSR, psm_1), (NITYLPAGQSVLLQLPQ, psm_1)	(DLQNVNITLR, psm_1), (FDAGELITQR, psm_1), (KLEAAEDIAYQLSR, psm_2), (LEAAEDIAYQLSR, psm_1), (NITYLPAGQSVLLQLPQ, psm_1), (NVPVITGSK, psm_1), (VFESIGK, psm_1)	(DLQNVNITLR, psm_1), (FDAGELITQR, psm_1), (ILFRPVASQLPR, psm_1), (KLEAAEDIAYQLSR, psm_1), (NITYLPAGQSVLLQLPQ, psm_1), (NVPVITGSK, psm_1), (VFESIGK, psm_1)	(DLQNVNITLR, psm_1), (FDAGELITQR, psm_1), (NITYLPAGQSVLLQLPQ, psm_1), (NVPVITGSK, psm_1)	(AAELIANSLATAGDGLIELR, psm_2), (AAIISAEGDSK, psm_1), (DLQNVNITLR, psm_1), (EFTEAVEAK, psm_1), (FDAGELITQR, psm_1), (KLEAAEDIAYQLSR, psm_1), (NITYLPAGQSVLLQLPQ, psm_1), (QVSDDLTER, psm_1), (VLPSITTEILK, psm_1)	(AAELIANSLATAGDGLIELR, psm_2), (AAIISAEGDSK, psm_1), (DLQNVNITLR, psm_1), (FDAGELITQR, psm_1), (IYTSIGEDYDER, psm_1), (LEAAEDIAYQLSR, psm_1), (NITYLPAGQSVLLQLPQ, psm_2), (QVSDDLTER, psm_1), (VLPSITTEILK, psm_1)	(AAELIANSLATAGDGLIELR, psm_3), (AAIISAEGDSK, psm_1), (DLQNVNITLR, psm_1), (EFTEAVEAK, psm_1), (FDAGELITQR, psm_1), (IYTSIGEDYDER, psm_1), (KLEAAEDIAYQLSR, psm_2), (LEAAEDIAYQLSR, psm_1), (NITYLPAGQSVLLQLPQ, psm_1), (NVPVITGSK, psm_1), (QVSDDLTER, psm_1), (VFESIGK, psm_1)	(AAELIANSLATAGDGLIELR, psm_2), (AAIISAEGDSK, psm_1), (DLQNVNITLR, psm_1), (EFTEAVEAK, psm_1), (FDAGELITQR, psm_1), (ILFRPVASQLPR, psm_1), (IYTSIGEDYDER, psm_1), (KLEAAEDIAYQLSR, psm_2), (NITYLPAGQSVLLQLPQ, psm_1), (NVPVITGSK, psm_1), (QVSDDLTER, psm_1), (VLPSITTEILK, psm_1)	(AAELIANSLATAGDGLIELR, psm_2), (AAIISAEGDSK, psm_1), (DLQNVNITLR, psm_1), (FDAGELITQR, psm_1), (ILFRPVASQLPR, psm_1), (IYTSIGEDYDER, psm_1), (KLEAAEDIAYQLSR, psm_1), (NITYLPAGQSVLLQLPQ, psm_1), (NVPVITGSK, psm_1), (QVSDDLTER, psm_1), (VFESIGK, psm_1), (VLPSITTEILK, psm_1)	(AAELIANSLATAGDGLIELR, psm_2), (AAIISAEGDSK, psm_1), (EFTEAVEAK, psm_1), (FDAGELITQR, psm_1), (KLEAAEDIAYQLSR, psm_1), (NITYLPAGQSVLLQLPQ, psm_1), (QVSDDLTER, psm_1), (VLPSITTEILK, psm_1)	(AAELIANSLATAGDGLIELR, psm_2), (AAIISAEGDSK, psm_1), (DLQNVNITLR, psm_1), (FDAGELITQR, psm_1), (ILFRPVASQLPR, psm_1), (IYTSIGEDYDER, psm_1), (KLEAAEDIAYQLSR, psm_1), (NITYLPAGQSVLLQLPQ, psm_1), (QVSDDLTER, psm_1), (VLPSITTEILK, psm_1)	(AAELIANSLATAGDGLIELR, psm_2), (AAIISAEGDSK, psm_1), (DLQNVNITLR, psm_1), (FDAGELITQR, psm_1), (ILFRPVASQLPR, psm_1), (IYTSIGEDYDER, psm_1), (KLEAAEDIAYQLSR, psm_2), (LEAAEDIAYQLSR, psm_1), (NITYLPAGQSVLLQLPQ, psm_1), (NVPVITGSK, psm_1), (VFESIGK, psm_1)	(AAELIANSLATAGDGLIELR, psm_1), (DLQNVNITLR, psm_1), (FDAGELITQR, psm_1), (ILFRPVASQLPR, psm_1), (IYTSIGEDYDER, psm_1), (KLEAAEDIAYQLSR, psm_2), (NITYLPAGQSVLLQLPQ, psm_1), (NVPVITGSK, psm_1), (VLPSITTEILK, psm_1)	(AAELIANSLATAGDGLIELR, psm_2), (AAIISAEGDSK, psm_1), (DLQNVNITLR, psm_1), (EFTEAVEAK, psm_1), (FDAGELITQR, psm_1), (ILFRPVASQLPR, psm_1), (IYTSIGEDYDER, psm_1), (KLEAAEDIAYQLSR, psm_1), (NITYLPAGQSVLLQLPQ, psm_1), (NVPVITGSK, psm_1), (VLPSITTEILK, psm_1)
Phb2	Non-matrisome	Non-matrisome	(AQVSLLIR, psm_1), (DLQMVNISLR, psm_1), (EYTAAVEAK, psm_1), (FNASQLITQR, psm_1), (IGGVQQDTILAEGLHFR, psm_1), (IVQAEGEAEAAK, psm_1), (IYLTADNLVLNLQDESFTR, psm_2), (LGLDYEER, psm_1), (QVAQQEAQR, psm_1), (VLPSIVNEVLK, psm_1), (VLSRPNAQELPSMYQR, psm_1)	(ESVFTVEGGHR, psm_2), (FNASQLITQR, psm_1), (IGGVQQDTILAEGLHFR, psm_1), (LGLDYEER, psm_1), (LLLGAGAVAYGVR, psm_1), (VLPSIVNEVLK, psm_1)	(ESVFTVEGGHR, psm_2), (FNASQLITQR, psm_1), (IYLTADNLVLNLQDESFTR, psm_2), (LGLDYEER, psm_1), (LLLGAGAVAYGVR, psm_1), (VLPSIVNEVLK, psm_1)	(AQVSLLIR, psm_1), (LLLGAGAVAYGVR, psm_1)	(AQVSLLIR, psm_1), (FNASQLITQR, psm_1), (IGGVQQDTILAEGLHFR, psm_1), (LGLDYEER, psm_1)	(DLQMVNISLR, psm_1), (FNASQLITQR, psm_1), (IGGVQQDTILAEGLHFR, psm_1), (IVQAEGEAEAAK, psm_1), (IYLTADNLVLNLQDESFTR, psm_1), (LGLDYEER, psm_1), (VLPSIVNEVLK, psm_1)	(ESVFTVEGGHR, psm_1), (FNASQLITQR, psm_1), (IGGVQQDTILAEGLHFR, psm_1), (IYLTADNLVLNLQDESFTR, psm_2), (LGLDYEER, psm_1), (VLPSIVNEVLK, psm_1)	(AQFLVEK, psm_1), (ESVFTVEGGHR, psm_1), (FNASQLITQR, psm_1), (LGLDYEER, psm_1), (LLLGAGAVAYGVR, psm_1), (VLPSIVNEVLK, psm_1)	(LLLGAGAVAYGVR, psm_1), (VLPSIVNEVLK, psm_1)	0	(EYTAAVEAK, psm_1), (FNASQLITQR, psm_1), (IGGVQQDTILAEGLHFR, psm_1), (IVQAEGEAEAAK, psm_1), (IYLTADNLVLNLQDESFTR, psm_2), (LGLDYEER, psm_1), (QVAQQEAQR, psm_1)	(FNASQLITQR, psm_1), (IGGVQQDTILAEGLHFR, psm_1), (IVQAEGEAEAAK, psm_1), (IYLTADNLVLNLQDESFTR, psm_2), (LGLDYEER, psm_1), (VLPSIVNEVLK, psm_1)	(AQFLVEK, psm_1), (ESVFTVEGGHR, psm_1), (FNASQLITQR, psm_1), (IVQAEGEAEAAK, psm_1), (LGLDYEER, psm_1), (LLLGAGAVAYGVR, psm_1), (VLPSIVNEVLK, psm_1)	(IVQAEGEAEAAK, psm_1), (LLLGAGAVAYGVR, psm_1)	(IGGVQQDTILAEGLHFR, psm_1), (IVQAEGEAEAAK, psm_1), (LGLDYEER, psm_1)	(AQVSLLIR, psm_1), (DLQMVNISLR, psm_1), (EYTAAVEAK, psm_1), (FNASQLITQR, psm_1), (IGGVQQDTILAEGLHFR, psm_1), (IVQAEGEAEAAK, psm_1), (IYLTADNLVLNLQDESFTR, psm_2), (LLLGAGAVAYGVR, psm_1), (QVAQQEAQR, psm_1), (TIATSQNR, psm_1), (VLPSIVNEVLK, psm_1), (VLSRPNAQELPSMYQR, psm_1)	(AQVSLLIR, psm_1), (ESVFTVEGGHR, psm_2), (EYTAAVEAK, psm_1), (FNASQLITQR, psm_1), (IGGVQQDTILAEGLHFR, psm_1), (IVQAEGEAEAAK, psm_1), (IYLTADNLVLNLQDESFTR, psm_2), (LGLDYEER, psm_1), (LLLGAGAVAYGVR, psm_1), (VLPSIVNEVLK, psm_1)	(AQFLVEK, psm_1), (AQVSLLIR, psm_1), (ESVFTVEGGHR, psm_2), (FNASQLITQR, psm_1), (IGGVQQDTILAEGLHFR, psm_1), (IVQAEGEAEAAK, psm_1), (LGLDYEER, psm_1), (LLLGAGAVAYGVR, psm_1), (MLGEALSK, psm_1), (VLPSIVNEVLK, psm_1)	(AQVSLLIR, psm_1), (EYTAAVEAK, psm_1), (FNASQLITQR, psm_1), (IGGVQQDTILAEGLHFR, psm_1), (IPWFQYPIIYDIR, psm_1), (IVQAEGEAEAAK, psm_1), (LLLGAGAVAYGVR, psm_1), (MLGEALSK, psm_1), (VLPSIVNEVLK, psm_1)	(AQFLVEK, psm_1), (AQVSLLIR, psm_1), (DLQMVNISLR, psm_1), (EYTAAVEAK, psm_1), (FNASQLITQR, psm_1), (IGGVQQDTILAEGLHFR, psm_1), (IVQAEGEAEAAK, psm_1), (IYLTADNLVLNLQDESFTR, psm_2), (LGLDYEER, psm_1), (LLLGAGAVAYGVR, psm_1), (VLPSIVNEVLK, psm_1)	(DLQMVNISLR, psm_1), (EYTAAVEAK, psm_1), (FNASQLITQR, psm_1), (IGGVQQDTILAEGLHFR, psm_1), (IVQAEGEAEAAK, psm_1), (IYLTADNLVLNLQDESFTR, psm_2), (LLLGAGAVAYGVR, psm_1), (QVAQQEAQR, psm_1), (VLPSIVNEVLK, psm_1), (VLSRPNAQELPSMYQR, psm_1)	(AQVSLLIR, psm_1), (ESVFTVEGGHR, psm_1), (EYTAAVEAK, psm_1), (FNASQLITQR, psm_1), (IGGVQQDTILAEGLHFR, psm_1), (IVQAEGEAEAAK, psm_1), (IYLTADNLVLNLQDESFTR, psm_3), (LGLDYEER, psm_1), (LLLGAGAVAYGVR, psm_1), (VLPSIVNEVLK, psm_1)	(AQFLVEK, psm_1), (AQVSLLIR, psm_1), (ESVFTVEGGHR, psm_2), (FNASQLITQR, psm_1), (IGGVQQDTILAEGLHFR, psm_1), (IVQAEGEAEAAK, psm_1), (LGLDYEER, psm_1), (LLLGAGAVAYGVR, psm_1), (MLGEALSK, psm_1), (VLPSIVNEVLK, psm_1)	(FNASQLITQR, psm_1), (IGGVQQDTILAEGLHFR, psm_1), (IPWFQYPIIYDIR, psm_2), (IVQAEGEAEAAK, psm_1), (LLLGAGAVAYGVR, psm_1), (MLGEALSK, psm_1)	(AQVSLLIR, psm_1), (DLQMVNISLR, psm_1), (EYTAAVEAK, psm_1), (FNASQLITQR, psm_1), (IGGVQQDTILAEGLHFR, psm_1), (IVQAEGEAEAAK, psm_1), (IYLTADNLVLNLQDESFTR, psm_1), (LGLDYEER, psm_1), (LLLGAGAVAYGVR, psm_1)
Phf3	Non-matrisome	Non-matrisome	0	0	0	0	0	0	0	0	0	0	0	0	0	0	0	0	0	0	0	0	0	0	0	0	0
Phgdh	Non-matrisome	Non-matrisome	(AGTGVDNVDLEAATR, psm_1), (GGIVDEGALLR, psm_1), (GTIQVVTQGTSLK, psm_1), (ILQDGGLQVVEK, psm_1), (VTADVINAAEK, psm_1)	(AGTGVDNVDLEAATR, psm_1), (GGIVDEGALLR, psm_1), (ILQDGGLQVVEK, psm_1), (VTADVINAAEK, psm_1)	(AGTGVDNVDLEAATR, psm_1), (GGIVDEGALLR, psm_1), (ILQDGGLQVVEK, psm_1)	(AGTGVDNVDLEAATR, psm_1), (ALQSGQCAGAALDVFTEEPPRDR, psm_1), (GGIVDEGALLR, psm_1), (GTIQVVTQGTSLK, psm_1), (ILQDGGLQVVEK, psm_1), (NAGTCLSPAVIVGLLR, psm_1), (VTADVINAAEK, psm_1)	(AGTGVDNVDLEAATR, psm_1), (ALQSGQCAGAALDVFTEEPPRDR, psm_1), (GGIVDEGALLR, psm_1), (GTIQVVTQGTSLK, psm_1), (ILQDGGLQVVEK, psm_1), (VTADVINAAEK, psm_1)	(AGTGVDNVDLEAATR, psm_1), (GGIVDEGALLR, psm_1), (GTIQVVTQGTSLK, psm_1), (ILQDGGLQVVEK, psm_1), (VTADVINAAEK, psm_1)	(AGTGVDNVDLEAATR, psm_1), (GGIVDEGALLR, psm_1), (ILQDGGLQVVEK, psm_1), (VTADVINAAEK, psm_1)	(AGTGVDNVDLEAATR, psm_1), (ALQSGQCAGAALDVFTEEPPRDR, psm_1), (GGIVDEGALLR, psm_1), (GTIQVVTQGTSLK, psm_1), (ILQDGGLQVVEK, psm_1), (NAGTCLSPAVIVGLLR, psm_1), (VTADVINAAEK, psm_1)	(AGTGVDNVDLEAATR, psm_1), (GGIVDEGALLR, psm_1), (GTIQVVTQGTSLK, psm_1), (ILQDGGLQVVEK, psm_1), (NAGTCLSPAVIVGLLR, psm_1), (VTADVINAAEK, psm_1)	(AGTGVDNVDLEAATR, psm_1), (ALQSGQCAGAALDVFTEEPPRDR, psm_1), (GTIQVVTQGTSLK, psm_1), (ILQDGGLQVVEK, psm_1), (NAGTCLSPAVIVGLLR, psm_1)	(AGTGVDNVDLEAATR, psm_1), (GGIVDEGALLR, psm_1), (GTIQVVTQGTSLK, psm_1), (ILQDGGLQVVEK, psm_1), (VTADVINAAEK, psm_1)	(AGTGVDNVDLEAATR, psm_1), (GGIVDEGALLR, psm_1), (GTIQVVTQGTSLK, psm_1), (ILQDGGLQVVEK, psm_1), (VTADVINAAEK, psm_1)	(AGTGVDNVDLEAATR, psm_1), (GGIVDEGALLR, psm_1), (GTIQVVTQGTSLK, psm_1), (ILQDGGLQVVEK, psm_1), (NAGTCLSPAVIVGLLR, psm_1), (VTADVINAAEK, psm_1)	(AGTGVDNVDLEAATR, psm_1), (ALQSGQCAGAALDVFTEEPPRDR, psm_1), (GGIVDEGALLR, psm_1), (GTIQVVTQGTSLK, psm_1), (ILQDGGLQVVEK, psm_1), (NAGTCLSPAVIVGLLR, psm_1), (QIPQATASMK, psm_1), (VTADVINAAEK, psm_1)	(AGTGVDNVDLEAATR, psm_1), (ALQSGQCAGAALDVFTEEPPRDR, psm_1), (GGIVDEGALLR, psm_1), (GTIQVVTQGTSLK, psm_1), (ILQDGGLQVVEK, psm_1), (NAGTCLSPAVIVGLLR, psm_1), (VTADVINAAEK, psm_1)	(AGTGVDNVDLEAATR, psm_1), (GGIVDEGALLR, psm_1), (GTIQVVTQGTSLK, psm_1), (ILQDGGLQVVEK, psm_1), (QIPQATASMK, psm_1)	(AGTGVDNVDLEAATR, psm_1), (GGIVDEGALLR, psm_1), (ILQDGGLQVVEK, psm_1), (NAGTCLSPAVIVGLLR, psm_1), (VTADVINAAEK, psm_1)	(AGTGVDNVDLEAATR, psm_1), (GGIVDEGALLR, psm_1), (ILQDGGLQVVEK, psm_1), (QIPQATASMK, psm_1), (VTADVINAAEK, psm_1)	(AGTGVDNVDLEAATR, psm_1), (GGIVDEGALLR, psm_1), (GTIQVVTQGTSLK, psm_1), (ILQDGGLQVVEK, psm_1), (NAGTCLSPAVIVGLLR, psm_1), (QIPQATASMK, psm_1), (VTADVINAAEK, psm_1)	(AGTGVDNVDLEAATR, psm_1), (ALQSGQCAGAALDVFTEEPPRDR, psm_1), (GGIVDEGALLR, psm_1), (GTIQVVTQGTSLK, psm_1), (ILQDGGLQVVEK, psm_1), (NAGTCLSPAVIVGLLR, psm_1), (QIPQATASMK, psm_1), (VTADVINAAEK, psm_1)	(AGTGVDNVDLEAATR, psm_1), (GGIVDEGALLR, psm_1), (GTIQVVTQGTSLK, psm_1), (ILQDGGLQVVEK, psm_1)	(AGTGVDNVDLEAATR, psm_1), (GGIVDEGALLR, psm_1), (ILQDGGLQVVEK, psm_1), (VTADVINAAEK, psm_1)	(AGTGVDNVDLEAATR, psm_1), (GGIVDEGALLR, psm_1), (ILQDGGLQVVEK, psm_1), (QIPQATASMK, psm_1), (VTADVINAAEK, psm_1)	(AGTGVDNVDLEAATR, psm_1), (GGIVDEGALLR, psm_1), (ILQDGGLQVVEK, psm_1), (NAGTCLSPAVIVGLLR, psm_1), (QIPQATASMK, psm_1), (VTADVINAAEK, psm_1)	(AGTGVDNVDLEAATR, psm_1), (GGIVDEGALLR, psm_1), (GTIQVVTQGTSLK, psm_1), (ILQDGGLQVVEK, psm_1), (NAGTCLSPAVIVGLLR, psm_1), (QIPQATASMK, psm_1), (VTADVINAAEK, psm_1)
Phip	Non-matrisome	Non-matrisome	(FLEDGPCQQAAQVLIR, psm_1), (IYSINPK, psm_1), (SAAVIEQGECK, psm_1), (VYFFGSGQPEK, psm_1)	0	(IFTGSDDCLVK, psm_1), (TFNEPGSPIVK, psm_1)	(IFTGSDDCLVK, psm_1), (IYSINPK, psm_1), (LAFLDPDTGK, psm_1), (TFNEPGSPIVK, psm_1)	(IFTGSDDCLVK, psm_1), (IYSINPK, psm_1), (SEVSTSPFSIPTR, psm_1), (VYFFGSGQPEK, psm_1)	(FLEDGPCQQAAQVLIR, psm_1), (SAAVIEQGECK, psm_1), (VYFFGSGQPEK, psm_1)	0	(IFTGSDDCLVK, psm_1), (LGPLLEQEIPQSVPGVQTLLGAGR, psm_1), (TCAPLAVLQGHSASITSLQFSPLCSGSK, psm_1), (TFNEPGSPIVK, psm_1), (VAVDPVVTEQPSTSSATK, psm_1)	(IFTGSDDCLVK, psm_1), (IYSINPK, psm_1), (LAFLDPDTGK, psm_1), (LGPLLEQEIPQSVPGVQTLLGAGR, psm_1), (TFNEPGSPIVK, psm_1)	(IFTGSDDCLVK, psm_1), (IYSINPK, psm_1), (SEVSTSPFSIPTR, psm_1), (TFNEPGSPIVK, psm_1), (VYFFGSGQPEK, psm_1)	(FLEDGPCQQAAQVLIR, psm_1), (SAAVIEQGECK, psm_1), (SEVSTSPFSIPTR, psm_1), (VYFFGSGQPEK, psm_1)	(TCAPLAVLQGHSASITSLQFSPLCSGSK, psm_1), (VAVDPVVTEQPSTSSATK, psm_1)	(IFTGSDDCLVK, psm_1), (LAFLDPDTGK, psm_1), (LGPLLEQEIPQSVPGVQTLLGAGR, psm_1), (TFNEPGSPIVK, psm_1)	(IFTGSDDCLVK, psm_1), (IYSINPK, psm_1), (LAFLDPDTGK, psm_1), (TCAPLAVLQGHSASITSLQFSPLCSGSK, psm_2), (TFNEPGSPIVK, psm_1)	(IFTGSDDCLVK, psm_1), (IYSINPK, psm_1), (SEVSTSPFSIPTR, psm_1), (VYFFGSGQPEK, psm_1)	(FLEDGPCQQAAQVLIR, psm_1), (SAAVIEQGECK, psm_1)	(FLEDGPCQQAAQVLIR, psm_1), (LGPLLEQEIPQSVPGVQTLLGAGR, psm_1), (VAVDPVVTEQPSTSSATK, psm_1)	(IFTGSDDCLVK, psm_1), (LAFLDPDTGK, psm_1), (LGPLLEQEIPQSVPGVQTLLGAGR, psm_1), (SAAVIEQGECK, psm_1), (TFNEPGSPIVK, psm_1), (VAVDPVVTEQPSTSSATK, psm_1)	(IFTGSDDCLVK, psm_1), (IYSINPK, psm_1), (LAFLDPDTGK, psm_1)	(FLEDGPCQQAAQVLIR, psm_1), (IFTGSDDCLVK, psm_1), (SAAVIEQGECK, psm_1), (SEVSTSPFSIPTR, psm_1), (VYFFGSGQPEK, psm_1)	(FLEDGPCQQAAQVLIR, psm_1), (SAAVIEQGECK, psm_1)	(FLEDGPCQQAAQVLIR, psm_1), (LAFLDPDTGK, psm_1), (SAAVIEQGECK, psm_1), (VAVDPVVTEQPSTSSATK, psm_1)	(IFTGSDDCLVK, psm_1), (LAFLDPDTGK, psm_1), (LGPLLEQEIPQSVPGVQTLLGAGR, psm_1), (TFNEPGSPIVK, psm_1)	(IFTGSDDCLVK, psm_1), (IYSINPK, psm_1), (LAFLDPDTGK, psm_1), (TCAPLAVLQGHSASITSLQFSPLCSGSK, psm_1), (TFNEPGSPIVK, psm_1)	(LGPLLEQEIPQSVPGVQTLLGAGR, psm_1), (SEVSTSPFSIPTR, psm_1), (VYFFGSGQPEK, psm_1)
Phldb1	Non-matrisome	Non-matrisome	0	(LSPAYSLGSLTGASPR, psm_1), (TLQPPESPR, psm_1)	0	0	(ADGGPETGELPSIGEATAALALAGR, psm_1), (GLLTDSPAATVLAEAR, psm_1), (LSTAITLLPLEEGR, psm_1)	0	0	(LSPAYSLGSLTGASPR, psm_1), (TFSDGLAATR, psm_1), (TLQPPESPR, psm_1)	0	(ADGGPETGELPSIGEATAALALAGR, psm_1), (GLLTDSPAATVLAEAR, psm_1), (LSTAITLLPLEEGR, psm_1)	0	(LSPAYSLGSLTGASPR, psm_1), (TLQPPESPR, psm_1)	(LSPAYSLGSLTGASPR, psm_1), (TFSDGLAATR, psm_1)	(GLLTDSPAATVLAEAR, psm_1), (LFEDLEFQQLER, psm_1), (TFSDGLAATR, psm_1)	(ADGGPETGELPSIGEATAALALAGR, psm_1), (GLLTDSPAATVLAEAR, psm_1), (LSTAITLLPLEEGR, psm_1)	0	(LSPAYSLGSLTGASPR, psm_1), (TLQPPESPR, psm_1)	0	0	(GLLTDSPAATVLAEAR, psm_1), (LSTAITLLPLEEGR, psm_1)	0	0	0	0	(GLLTDSPAATVLAEAR, psm_1), (LSTAITLLPLEEGR, psm_1)
Phldb2	Non-matrisome	Non-matrisome	0	(LQELYSEQK, psm_1), (QSSETPQPVLR, psm_1), (SDELLGDLTR, psm_1)	0	0	0	(DLPHSLVDSDNYLNFSSLSSGASPYK, psm_1), (TQELAAMEDAR, psm_1)	(EGLYLSDTLPR, psm_1), (LQELYSEQK, psm_1), (SDELLGDLTR, psm_1)	0	0	0	(DLPHSLVDSDNYLNFSSLSSGASPYK, psm_1), (TQELAAMEDAR, psm_1)	(LQELYSEQK, psm_1), (QSSETPQPVLR, psm_1), (SDELLGDLTR, psm_1)	0	0	0	(DLPHSLVDSDNYLNFSSLSSGASPYK, psm_1), (TQELAAMEDAR, psm_1)	(EGLYLSDTLPR, psm_1), (LQELYSEQK, psm_1), (QSSETPQPVLR, psm_1)	0	0	0	(DLPHSLVDSDNYLNFSSLSSGASPYK, psm_1), (TQELAAMEDAR, psm_1)	(LQELYSEQK, psm_1), (QSSETPQPVLR, psm_1), (SDELLGDLTR, psm_1)	0	0	0
Pi4ka	Non-matrisome	Non-matrisome	0	(ITVPDTYEAR, psm_1), (NDTVTPAELSELR, psm_1)	0	0	0	0	0	0	0	0	0	0	0	0	0	0	0	0	0	0	0	0	0	0	0
Picalm	Non-matrisome	Non-matrisome	0	0	0	0	0	0	0	0	0	0	0	0	0	0	0	0	0	0	0	0	0	0	0	0	0
Pigk	Non-matrisome	Non-matrisome	0	0	0	0	0	0	0	0	(HVANTLSVYR, psm_1), (NVLITDFFGSVR, psm_1)	0	0	0	0	0	0	0	0	0	0	0	0	0	0	0	0
Pign	Non-matrisome	Non-matrisome	0	0	0	0	0	0	0	0	0	0	0	0	0	0	0	0	0	0	0	0	0	0	0	0	0
Pigs	Non-matrisome	Non-matrisome	0	0	0	0	0	0	0	(APLPYSDISGLNALLLR, psm_1), (DSVPLDDQEKLPFTVVHER, psm_1)	0	0	0	0	(APLPYSDISGLNALLLR, psm_1), (DSVPLDDQEKLPFTVVHER, psm_2)	(EAFNIIGR, psm_1), (VMEVFLAQLR, psm_1)	0	0	0	(APLPYSDISGLNALLLR, psm_1), (DSVPLDDQEKLPFTVVHER, psm_1)	(DSVPLDDQEKLPFTVVHER, psm_1), (ISNIVIKDDVASEVYR, psm_1), (VMEVFLAQLR, psm_1)	0	0	0	(APLPYSDISGLNALLLR, psm_1), (DSVPLDDQEKLPFTVVHER, psm_2)	(EAFNIIGR, psm_1), (ISNIVIKDDVASEVYR, psm_1), (LMVPVTVVFTR, psm_1), (SVENLATATTTLTSLAQLLGK, psm_2), (VMEVFLAQLR, psm_1)	0
Pigt	Non-matrisome	Non-matrisome	0	0	0	0	0	0	0	0	0	0	0	0	0	0	0	0	0	0	0	0	(AGLSVLLK, psm_1), (GELSTLLYNSHPYR, psm_1)	0	0	0	0
Pigu	Non-matrisome	Non-matrisome	0	0	0	0	0	0	0	0	0	0	0	0	0	0	0	0	0	0	0	0	0	0	0	0	0
Pik3c2a	Non-matrisome	Non-matrisome	0	0	0	0	0	0	0	0	0	0	(AVNLPRNK, psm_1), (FSGLPSNDEPILSFSPK, psm_1)	0	0	0	0	0	0	0	0	0	0	0	0	0	0
Pik3r4	Non-matrisome	Non-matrisome	0	0	0	0	0	0	0	0	0	0	0	0	0	0	0	0	0	0	0	0	0	0	0	0	0
Pip4p1	Non-matrisome	Non-matrisome	0	0	0	0	0	0	0	0	0	0	0	0	0	0	0	0	0	0	0	0	0	0	0	0	0
Pip4p2	Non-matrisome	Non-matrisome	0	0	0	0	0	0	0	0	0	0	0	0	0	0	0	0	0	0	0	0	0	0	0	0	0
Pkd2	Non-matrisome	Non-matrisome	0	0	0	0	0	(LVAGGAGLAVPGGLGEQR, psm_1), (TLSQLFIDTPVSK, psm_1)	0	0	0	0	(LVAGGAGLAVPGGLGEQR, psm_1), (TLSQLFIDTPVSK, psm_1)	0	0	0	0	(LVAGGAGLAVPGGLGEQR, psm_1), (TLSQLFIDTPVSK, psm_1)	0	0	0	0	(LVAGGAGLAVPGGLGEQR, psm_1), (TLSQLFIDTPVSK, psm_1)	0	0	0	0
Pkm	Non-matrisome	Non-matrisome	(APIIAVTR, psm_1), (EATESFASDPILYRPVAVALDTK, psm_1), (GADFLVTEVENGGSLGSK, psm_2), (GDLGIEIPAEK, psm_1), (GIFPVLCK, psm_1), (GVNLPGAAVDLPAVSEK, psm_1), (IYVDDGLISLQVK, psm_1), (KGVNLPGAAVDLPAVSEK, psm_1), (LAPITSDPTEAAAVGAVEASFK, psm_1), (NTGIICTIGPASR, psm_1)	(APIIAVTR, psm_1), (EATESFASDPILYRPVAVALDTK, psm_1), (GADFLVTEVENGGSLGSK, psm_2), (GDLGIEIPAEK, psm_1), (GIFPVLCK, psm_1), (GVNLPGAAVDLPAVSEK, psm_1), (IYVDDGLISLQVK, psm_1), (KGVNLPGAAVDLPAVSEK, psm_1), (LAPITSDPTEAAAVGAVEASFK, psm_1), (NTGIICTIGPASR, psm_1)	(APIIAVTR, psm_1), (DAVLNAWAEDVDLR, psm_1), (EATESFASDPILYRPVAVALDTK, psm_1), (GADFLVTEVENGGSLGSK, psm_1), (GDLGIEIPAEK, psm_1), (GIFPVLCK, psm_1), (GVNLPGAAVDLPAVSEK, psm_1), (IYVDDGLISLQVK, psm_1), (LAPITSDPTEAAAVGAVEASFK, psm_1), (LDIDSAPITAR, psm_1), (NTGIICTIGPASR, psm_1), (VNLAMDVGK, psm_1)	(APIIAVTR, psm_1), (EATESFASDPILYRPVAVALDTK, psm_1), (GADFLVTEVENGGSLGSK, psm_1), (GDLGIEIPAEK, psm_1), (GIFPVLCK, psm_1), (GVNLPGAAVDLPAVSEK, psm_1), (IYVDDGLISLQVK, psm_1), (LAPITSDPTEAAAVGAVEASFK, psm_1), (NTGIICTIGPASR, psm_1)	(APIIAVTR, psm_1), (EATESFASDPILYRPVAVALDTK, psm_1), (GADFLVTEVENGGSLGSK, psm_2), (GDLGIEIPAEK, psm_1), (GIFPVLCK, psm_1), (GVNLPGAAVDLPAVSEK, psm_1), (IYVDDGLISLQVK, psm_1), (KGVNLPGAAVDLPAVSEK, psm_1), (LAPITSDPTEAAAVGAVEASFK, psm_2), (NTGIICTIGPASR, psm_1)	(APIIAVTR, psm_1), (EATESFASDPILYRPVAVALDTK, psm_1), (GADFLVTEVENGGSLGSK, psm_2), (GDLGIEIPAEK, psm_1), (GIFPVLCK, psm_1), (GVNLPGAAVDLPAVSEK, psm_1), (IYVDDGLISLQVK, psm_1), (KGVNLPGAAVDLPAVSEK, psm_1), (LAPITSDPTEAAAVGAVEASFK, psm_1), (NTGIICTIGPASR, psm_1)	(APIIAVTR, psm_1), (EATESFASDPILYRPVAVALDTK, psm_1), (GADFLVTEVENGGSLGSK, psm_2), (GDLGIEIPAEK, psm_1), (GIFPVLCK, psm_1), (GVNLPGAAVDLPAVSEK, psm_1), (IYVDDGLISLQVK, psm_1), (KGVNLPGAAVDLPAVSEK, psm_1), (LAPITSDPTEAAAVGAVEASFK, psm_1), (NTGIICTIGPASR, psm_1)	(APIIAVTR, psm_1), (DAVLNAWAEDVDLR, psm_1), (EATESFASDPILYRPVAVALDTK, psm_1), (GADFLVTEVENGGSLGSK, psm_1), (GDLGIEIPAEK, psm_1), (GIFPVLCK, psm_1), (GVNLPGAAVDLPAVSEK, psm_1), (IYVDDGLISLQVK, psm_1), (LDIDSAPITAR, psm_1), (NTGIICTIGPASR, psm_1)	(APIIAVTR, psm_1), (EATESFASDPILYRPVAVALDTK, psm_1), (GADFLVTEVENGGSLGSK, psm_2), (GDLGIEIPAEK, psm_1), (GIFPVLCK, psm_1), (GVNLPGAAVDLPAVSEK, psm_1), (IYVDDGLISLQVK, psm_1), (LAPITSDPTEAAAVGAVEASFK, psm_2), (NTGIICTIGPASR, psm_1)	(APIIAVTR, psm_1), (EATESFASDPILYRPVAVALDTK, psm_1), (GADFLVTEVENGGSLGSK, psm_2), (GDLGIEIPAEK, psm_1), (GIFPVLCK, psm_1), (GVNLPGAAVDLPAVSEK, psm_1), (IYVDDGLISLQVK, psm_1), (KGVNLPGAAVDLPAVSEK, psm_1), (LAPITSDPTEAAAVGAVEASFK, psm_2), (NTGIICTIGPASR, psm_1)	(APIIAVTR, psm_1), (EATESFASDPILYRPVAVALDTK, psm_1), (GADFLVTEVENGGSLGSK, psm_2), (GDLGIEIPAEK, psm_1), (GIFPVLCK, psm_1), (GVNLPGAAVDLPAVSEK, psm_1), (IYVDDGLISLQVK, psm_1), (KGVNLPGAAVDLPAVSEK, psm_1), (LAPITSDPTEAAAVGAVEASFK, psm_2), (NTGIICTIGPASR, psm_1)	(APIIAVTR, psm_1), (EATESFASDPILYRPVAVALDTK, psm_1), (GADFLVTEVENGGSLGSK, psm_2), (GDLGIEIPAEK, psm_1), (GIFPVLCK, psm_1), (GVNLPGAAVDLPAVSEK, psm_1), (IYVDDGLISLQVK, psm_1), (KGVNLPGAAVDLPAVSEK, psm_1), (LAPITSDPTEAAAVGAVEASFK, psm_1), (NTGIICTIGPASR, psm_1)	(APIIAVTR, psm_1), (DAVLNAWAEDVDLR, psm_1), (EATESFASDPILYRPVAVALDTK, psm_1), (GADFLVTEVENGGSLGSK, psm_2), (GDLGIEIPAEK, psm_1), (GIFPVLCK, psm_1), (GVNLPGAAVDLPAVSEK, psm_1), (LAPITSDPTEAAAVGAVEASFK, psm_1), (LDIDSAPITAR, psm_1), (NTGIICTIGPASR, psm_1), (VNLAMDVGK, psm_1)	(APIIAVTR, psm_1), (EATESFASDPILYRPVAVALDTK, psm_1), (GADFLVTEVENGGSLGSK, psm_2), (GDLGIEIPAEK, psm_1), (GIFPVLCK, psm_1), (GVNLPGAAVDLPAVSEK, psm_1), (LAPITSDPTEAAAVGAVEASFK, psm_2), (NTGIICTIGPASR, psm_1)	(APIIAVTR, psm_1), (EATESFASDPILYRPVAVALDTK, psm_1), (GADFLVTEVENGGSLGSK, psm_2), (GDLGIEIPAEK, psm_1), (GIFPVLCK, psm_1), (GVNLPGAAVDLPAVSEK, psm_1), (KGVNLPGAAVDLPAVSEK, psm_1), (LAPITSDPTEAAAVGAVEASFK, psm_2), (NTGIICTIGPASR, psm_1)	(GADFLVTEVENGGSLGSK, psm_2), (GDLGIEIPAEK, psm_1), (GIFPVLCK, psm_1), (GVNLPGAAVDLPAVSEK, psm_1), (KGVNLPGAAVDLPAVSEK, psm_1), (LAPITSDPTEAAAVGAVEASFK, psm_1), (NTGIICTIGPASR, psm_1), (VNLAMDVGK, psm_1)	(APIIAVTR, psm_1), (DAVLNAWAEDVDLR, psm_1), (EATESFASDPILYRPVAVALDTK, psm_1), (GADFLVTEVENGGSLGSK, psm_2), (GDLGIEIPAEK, psm_1), (GIFPVLCK, psm_1), (GVNLPGAAVDLPAVSEK, psm_1), (KGVNLPGAAVDLPAVSEK, psm_1), (LAPITSDPTEAAAVGAVEASFK, psm_2), (LDIDSAPITAR, psm_1), (NTGIICTIGPASR, psm_1)	(APIIAVTR, psm_1), (DAVLNAWAEDVDLR, psm_1), (EATESFASDPILYRPVAVALDTK, psm_1), (GADFLVTEVENGGSLGSK, psm_1), (GDLGIEIPAEK, psm_1), (GIFPVLCK, psm_1), (GVNLPGAAVDLPAVSEK, psm_1), (LDIDSAPITAR, psm_1), (NTGIICTIGPASR, psm_1), (VNLAMDVGK, psm_1)	(APIIAVTR, psm_1), (EATESFASDPILYRPVAVALDTK, psm_1), (GADFLVTEVENGGSLGSK, psm_2), (GDLGIEIPAEK, psm_1), (GIFPVLCK, psm_1), (GVNLPGAAVDLPAVSEK, psm_1), (KGVNLPGAAVDLPAVSEK, psm_1), (LAPITSDPTEAAAVGAVEASFK, psm_2), (NTGIICTIGPASR, psm_1)	(APIIAVTR, psm_1), (EATESFASDPILYRPVAVALDTK, psm_1), (GADFLVTEVENGGSLGSK, psm_2), (GDLGIEIPAEK, psm_1), (GIFPVLCK, psm_1), (GVNLPGAAVDLPAVSEK, psm_1), (KGVNLPGAAVDLPAVSEK, psm_1), (LAPITSDPTEAAAVGAVEASFK, psm_2), (NTGIICTIGPASR, psm_1)	(EATESFASDPILYRPVAVALDTK, psm_1), (GADFLVTEVENGGSLGSK, psm_2), (GDLGIEIPAEK, psm_1), (GIFPVLCK, psm_1), (GVNLPGAAVDLPAVSEK, psm_1), (KGVNLPGAAVDLPAVSEK, psm_1), (LAPITSDPTEAAAVGAVEASFK, psm_2), (LDIDSAPITAR, psm_1), (NTGIICTIGPASR, psm_1)	(APIIAVTR, psm_1), (DAVLNAWAEDVDLR, psm_1), (EATESFASDPILYRPVAVALDTK, psm_1), (GADFLVTEVENGGSLGSK, psm_2), (GDLGIEIPAEK, psm_1), (GIFPVLCK, psm_1), (GVNLPGAAVDLPAVSEK, psm_1), (KGVNLPGAAVDLPAVSEK, psm_1), (LAPITSDPTEAAAVGAVEASFK, psm_2), (LDIDSAPITAR, psm_1), (NTGIICTIGPASR, psm_1)	(APIIAVTR, psm_1), (DAVLNAWAEDVDLR, psm_1), (EATESFASDPILYRPVAVALDTK, psm_1), (GADFLVTEVENGGSLGSK, psm_2), (GDLGIEIPAEK, psm_1), (GIFPVLCK, psm_1), (GVNLPGAAVDLPAVSEK, psm_1), (KGVNLPGAAVDLPAVSEK, psm_1), (LDIDSAPITAR, psm_1), (NTGIICTIGPASR, psm_1), (VNLAMDVGK, psm_1)	(APIIAVTR, psm_1), (EATESFASDPILYRPVAVALDTK, psm_1), (GADFLVTEVENGGSLGSK, psm_2), (GDLGIEIPAEK, psm_1), (GIFPVLCK, psm_1), (GVNLPGAAVDLPAVSEK, psm_1), (KGVNLPGAAVDLPAVSEK, psm_1), (LAPITSDPTEAAAVGAVEASFK, psm_2), (NTGIICTIGPASR, psm_1), (VNLAMDVGK, psm_1)	(APIIAVTR, psm_1), (EATESFASDPILYRPVAVALDTK, psm_1), (GADFLVTEVENGGSLGSK, psm_2), (GDLGIEIPAEK, psm_1), (GIFPVLCK, psm_1), (GVNLPGAAVDLPAVSEK, psm_1), (IYVDDGLISLQVK, psm_1), (KGVNLPGAAVDLPAVSEK, psm_1), (LAPITSDPTEAAAVGAVEASFK, psm_2), (NTGIICTIGPASR, psm_1)
Pkn1	Non-matrisome	Non-matrisome	0	0	0	0	0	0	0	0	0	0	0	0	0	0	0	0	0	0	0	0	0	0	0	0	0
Pkn2	Non-matrisome	Non-matrisome	0	0	0	0	0	0	0	0	0	0	0	0	0	0	0	0	0	0	0	0	0	0	0	0	0
Pkp2	Non-matrisome	Non-matrisome	0	0	0	0	0	0	0	0	0	0	0	0	0	0	0	0	0	0	0	0	0	0	0	0	0
Pla2g4a	Non-matrisome	Non-matrisome	0	0	0	0	0	0	0	0	0	0	0	0	0	0	0	0	0	0	0	0	0	0	0	0	0
Plac9	Non-matrisome	Non-matrisome	0	(AAESPSSPGDLAGSPGCDR, psm_1), (RLDIMEETVEK, psm_1)	0	0	0	0	0	0	0	0	0	(AAESPSSPGDLAGSPGCDR, psm_1), (RLDIMEETVEK, psm_2)	0	0	0	0	(AAESPSSPGDLAGSPGCDR, psm_1), (RLDIMEETVEK, psm_2)	0	0	0	0	(AAESPSSPGDLAGSPGCDR, psm_1), (RLDIMEETVEK, psm_2)	0	0	0
Plec	Non-matrisome	Non-matrisome	(CVEDPETGLR, psm_2), (QRELAEQELEK, psm_2), (QRLEAEAGR, psm_2), (QTLTIYQALKK, psm_1), (AAEEAEEAREQAER, psm_2), (AALAHSEIATTQAASTK, psm_1), (AELELELGR, psm_1), (AEQESAR, psm_1), (AGVGAPVTQVTLQSTQR, psm_2), (AIVQLKPR, psm_1), (AIYEVLFR, psm_1), (AQAELEAQELQR, psm_2), (AQAEQAALK, psm_1), (AQAEVEGLGK, psm_1), (AQQVEAAER, psm_1), (ATVSAPFGK, psm_1), (DLLQQFR, psm_1), (DPYSGQSVSLFQALK, psm_2), (DSQDAGGFGPEDR, psm_1), (DTHDQLSEPSEVR, psm_2), (EAEEQLQK, psm_1), (EAIAELER, psm_1), (EAIAELEREK, psm_2), (ELAEEAAR, psm_1), (ELAEQELEK, psm_1), (ELAQEQAR, psm_1), (ELEQLGR, psm_1), (ELIPAEEALR, psm_1), (ELSEVGSVR, psm_1), (EQAELEAAR, psm_1), (ERFIEQEK, psm_1), (EVAEADSVR, psm_1), (FLEEEAEK, psm_1), (GAQEVGER, psm_1), (GGELVYTDTEAR, psm_1), (GYYSPYSVSGSGSTAGSR, psm_1), (HGERDVEVER, psm_1), (ILSDPSDDTK, psm_1), (KGQLCFEGLR, psm_1), (KQEELQHLEQQR, psm_1), (LAAEQELIR, psm_1), (LAEDEAFQR, psm_1), (LAEVEAALEK, psm_1), (LEDLLQDAQDEK, psm_1), (LGFHLPLEVAYQR, psm_1), (LHVAILER, psm_1), (LLAEENQR, psm_1), (LLDAQLSTGGIVDPSK, psm_1), (LLDAQLATGGIVDPR, psm_1), (LLDPEDVDVPQPDEK, psm_1), (LLEAQVATGGIIDPVHSHR, psm_2), (LLFNDVQTLK, psm_1), (LLLEAQAATGFLLDPVK, psm_1), (LMADFQAGR, psm_1), (LPVDVAYQR, psm_1), (LQAEEAER, psm_1), (LQAEEVAQQK, psm_1), (LQLEACETR, psm_1), (LQLEETDHQK, psm_2), (LQLETTER, psm_1), (LQNVQIALDYLR, psm_1), (LRAETEQGEQQR, psm_2), (LSFSGLR, psm_1), (LSIYEALKK, psm_1), (LSVYQAMK, psm_1), (LSVYTALQR, psm_1), (LTVDEAVR, psm_1), (MGIVGPEFK, psm_1), (MQAVQEATR, psm_1), (NDESQLSPATR, psm_1), (QAEAELALR, psm_1), (QLAEAHAQAK, psm_1), (QLAEEDAAR, psm_1), (QLAEEDLAQQR, psm_1), (QLAEGTAQQR, psm_1), (QLEMSAEAER, psm_1), (QSSEAEIQAK, psm_1), (RAQAEQAALK, psm_1), (REEAAVDAQQQK, psm_2), (RPELEDSTLR, psm_2), (RQELEAELAK, psm_2), (SAEVELQSK, psm_1), (SDQLTGLSLLPLSEK, psm_1), (SELELTLGK, psm_1), (SLAAEEEAAR, psm_1), (SLAQADAEK, psm_1), (SMVEEGTGLR, psm_1), (SSIAGLLLKPTNEK, psm_2), (STQGAEEVLK, psm_1), (SYVDPSTDER, psm_1), (TEAEIALK, psm_1), (TELATQEK, psm_1), (TEVVETTQVYTEEETRR, psm_2), (TEVVETTQVYTEEETR, psm_1), (TISLVIR, psm_1), (TLKPEEQR, psm_1), (VALEEVER, psm_1), (VEVPVGSFK, psm_1), (VIYQSLEGAVQAGQLK, psm_1), (VLADPSDDTK, psm_1), (VLALPEPSPAAPTLR, psm_1), (VLSGSSSEAAVPSVCFLVPPPNQEAQEAVAR, psm_1), (VPGAQDGVR, psm_1), (VPLDVAYAR, psm_1), (VQSGSESVIQEYVDLR, psm_1), (VTLVQTLEIQR, psm_1), (VTQLLER, psm_1), (WQAVLAQTDVR, psm_1), (YLYGTGAVAGVYLPGSR, psm_1), (YSELTTLTSQYIK, psm_1)	(CRSDQLTGLSLLPLSEK, psm_1), (CVEDPETGLR, psm_1), (QEELQHLEQQR, psm_1), (QLAEAHAQAK, psm_1), (QLLEEELAR, psm_2), (QRELAEQELEK, psm_1), (QRELEQLGR, psm_1), (QTLTIYQALKK, psm_1), (QVEEEIMALK, psm_1), (QVEVTVHK, psm_1), (AEAELLQQQK, psm_1), (AELELELGR, psm_1), (AGLVGPELHEK, psm_1), (AGVGAPVTQVTLQSTQR, psm_1), (AGVVGPELHEK, psm_1), (ALQALDELR, psm_1), (ANELQLR, psm_1), (APVPASELLDAK, psm_1), (AQAELEAQELQR, psm_1), (AQLEPVASPAK, psm_1), (AQVEQELTTLR, psm_1), (ARNDESQLSPATR, psm_2), (ARQEEVYSELQAR, psm_2), (ATVSAPFGK, psm_1), (DAPDGPSVEAEPEYTFEGLR, psm_2), (DGRHPQGEQMYR, psm_1), (DSQDAGGFGPEDR, psm_1), (EAIAELER, psm_1), (EAQAVPATLQELEATK, psm_2), (EGVVGPELHHK, psm_2), (ELIPAEEALR, psm_1), (ELSEVGSVR, psm_1), (EVLEMESAWR, psm_1), (FKETELPAK, psm_1), (FLEEEAEK, psm_1), (FRELAEEAAR, psm_2), (GGAEGELQALR, psm_1), (GGELVYTDTEAR, psm_1), (GLVEDTLR, psm_1), (GYFDEEMNR, psm_1), (HPQGEQMYR, psm_1), (ILSDPSDDTK, psm_1), (IVITVVEEHER, psm_1), (KQEELQHLEQQR, psm_1), (LAAEQELIR, psm_1), (LAAISEATR, psm_1), (LAEDEAFQR, psm_1), (LAEVEAALEK, psm_1), (LEQLFQDEVAK, psm_1), (LLDPEDVDVPQPDEK, psm_2), (LLEAAAQSSK, psm_1), (LLFNDVQTLK, psm_1), (LLLWSQR, psm_1), (LQAEEVAQQK, psm_1), (LQHEATAATQK, psm_1), (LQLEACETR, psm_1), (LQLETTER, psm_1), (LQNVQIALDYLR, psm_1), (LRQLAEEDLAQQR, psm_1), (LSFSGLR, psm_1), (LSVAAQEAAR, psm_1), (LSVYTALQR, psm_1), (LTAEDLYEAR, psm_1), (LTVDEAVR, psm_1), (LTVDEAVRK, psm_1), (LTVEEAVR, psm_1), (MGIVGPEFK, psm_1), (MQAVQEATR, psm_1), (NPAHPVR, psm_1), (QSAEEQAQAQAQAQAAAEK, psm_1), (QAEAELALR, psm_1), (QEEVYSELQAR, psm_1), (QITVEELVR, psm_1), (QVQVALETAQR, psm_1), (QYDIDDAITK, psm_1), (RAQAEQAALK, psm_1), (RLAEDEAFQR, psm_1), (RLEEQAALHK, psm_2), (RLTAEDLYEAR, psm_1), (RPELEDSTLR, psm_2), (RQELEAELAK, psm_1), (SALDQYR, psm_1), (SEEMQTVQQEQILQETQALQK, psm_1), (SELELTLGK, psm_1), (SILDEELQR, psm_1), (SLAAEEEAAR, psm_1), (SLESLHGFVAAATK, psm_1), (SLLAWQSLSR, psm_1), (SMVEEGTGLR, psm_2), (SQVEEELFSVR, psm_2), (SSIAGLLLKPTNEK, psm_1), (TEVVETTQVYTEEETRR, psm_1), (TISLVIR, psm_1), (VALEEVER, psm_1), (VEVPVGSFK, psm_1), (VLALPEPSPAAPTLR, psm_1), (VPGAQDGVR, psm_1), (VQMEELGK, psm_1), (VSLDEALQR, psm_1), (VVIVDPETGK, psm_1), (WQAVLAQTDVR, psm_1), (YLYGTGAVAGVYLPGSR, psm_1)	(CRSDQLTGLSLLPLSEK, psm_1), (QITVEELVR, psm_2), (QLAEAHAQAK, psm_1), (QLQLAQEAAQK, psm_2), (QQNLASYDYVR, psm_2), (QRELAEQELEK, psm_1), (QRELEQLGR, psm_1), (QTNLENLDQAFSVAER, psm_3), (QVQVALETAQR, psm_2), (AALAHSEIATTQAASTK, psm_2), (AELELELGR, psm_1), (AFCGFEDPR, psm_1), (AGLVGPELHEK, psm_1), (AGVVGPELHEK, psm_1), (AHAFVVQQR, psm_1), (AKLEQLFQDEVAK, psm_2), (ALPNGRDAPDGPSVEAEPEYTFEGLR, psm_1), (ALQALDELR, psm_1), (APVPASELLDAK, psm_1), (AQAEAQQPVFNTLRDELR, psm_1), (AQLEPVASPAK, psm_1), (AQVEQELTTLR, psm_1), (ARQEEVYSELQAR, psm_1), (ATVSAPFGK, psm_1), (AVTGYKDPYSGK, psm_1), (DAPDGPSVEAEPEYTFEGLR, psm_1), (DYELQLITYK, psm_1), (EAQAVPATLQELEATK, psm_1), (EGVVGPELHHK, psm_2), (ELIPAEEALR, psm_1), (ELSEVGSVR, psm_1), (ESADPLSAWLQDAK, psm_1), (ESYSALMR, psm_1), (ETLEQAKVEVPVGSFK, psm_1), (EVLEMESAWR, psm_1), (FAEQTLR, psm_1), (FPVTEAVNK, psm_1), (FRELAEEAAR, psm_2), (GGAEGELQALR, psm_1), (GGELVYTDTEAR, psm_1), (GHLSGLAK, psm_1), (GLLSAEVAR, psm_1), (GLVEDTLR, psm_1), (GLVGPELHDR, psm_1), (GMHQSIEEFR, psm_1), (GYYSPYSVSGSGSTAGSR, psm_1), (HYQQLLQSLEQGEQEESR, psm_2), (IISLETYNLFR, psm_1), (KQITVEELVR, psm_1), (LAAEQELIR, psm_1), (LAAISEATR, psm_1), (LDLQYAK, psm_1), (LGFHLPLEVAYQR, psm_2), (LKAGVGAPVTQVTLQSTQR, psm_1), (LLDPEDVDVPQPDEK, psm_1), (LLEAAAQSSK, psm_1), (LLEAQACTGGIIDPSTGER, psm_1), (LLFNDVQTLK, psm_1), (LLLWSQR, psm_1), (LPVDVAYQR, psm_1), (LQNVQIALDYLR, psm_1), (LRDVSAYSK, psm_1), (LRQLAEEDLAQQR, psm_1), (LSFSGLR, psm_1), (LSVAAQEAAR, psm_1), (LSVYTALQR, psm_1), (LTVDEAVR, psm_1), (LYVHEAVK, psm_1), (MVEGYQGLR, psm_1), (NLVDNITGQR, psm_1), (QEQIQAVPIANCQAAR, psm_1), (RLEEQAALHK, psm_1), (RLTAEDLYEAR, psm_1), (RLTVNEAVK, psm_1), (RQVEEEIMALK, psm_2), (RYASGPSASLGGPESAVA, psm_1), (SALDQYR, psm_1), (SDQLTGLSLLPLSEK, psm_1), (SEEMQTVQQEQILQETQALQK, psm_2), (SELELTLGK, psm_1), (SILDEELQR, psm_1), (SIQEELQHLR, psm_2), (SLLAWQSLSR, psm_1), (SQVEEELFSVR, psm_2), (SSIAGLLLKPTNEK, psm_1), (SSSVGSSSSYPISSAGPR, psm_1), (SWSLVTFR, psm_1), (TEVVETTQVYTEEETRR, psm_1), (TISLVIR, psm_1), (TLQEEHVTVAQLR, psm_2), (VEVPVGSFK, psm_1), (VLALPEPSPAAPTLR, psm_1), (VPAQQLQEAGILSQEELQR, psm_3), (VPLDVAYAR, psm_1), (VPVDVAYK, psm_1), (VQSGSESVIQEYVDLR, psm_1), (VSLDEALQR, psm_1), (VTQLLER, psm_1), (VYHDPSTQEPVTYSQLQQR, psm_1), (WQAVLAQTDVR, psm_1), (YASGPSASLGGPESAVA, psm_1), (YLYGTGAVAGVYLPGSR, psm_1), (YSELTTLTSQYIK, psm_1)	(CRSDQLTGLSLLPLSEK, psm_1), (QLLEEELAR, psm_1), (QLQLAQEAAQK, psm_1), (QQNLASYDYVR, psm_1), (QTLTIYQALKK, psm_1), (QTNLENLDQAFSVAER, psm_3), (QVQVALETAQR, psm_2), (AALAHSEIATTQAASTK, psm_1), (AFCGFEDPR, psm_1), (AGLVGPELHEK, psm_1), (AGVGAPVTQVTLQSTQR, psm_1), (AHAFVVQQR, psm_1), (AIVQLKPR, psm_1), (AKLEQLFQDEVAK, psm_2), (ALQALDELR, psm_1), (APVPASELLDAK, psm_1), (AQAEAQQPVFNTLR, psm_1), (AQAEAQQPVFNTLRDELR, psm_1), (AQLEPVASPAK, psm_1), (AQVEQELTTLR, psm_1), (ARQEEVYSELQAR, psm_1), (ATVSAPFGK, psm_1), (AVTGYKDPYSGK, psm_2), (DLLQQFR, psm_1), (DYELQLITYK, psm_1), (EAQAVPATLQELEATK, psm_1), (EGVVGPELHHK, psm_1), (ELIPAEEALR, psm_1), (ELSEVGSVR, psm_1), (ESADPLSAWLQDAK, psm_1), (ETLEQAKVEVPVGSFK, psm_1), (FAEQTLR, psm_1), (FPVTEAVNK, psm_1), (FRELAEEAAR, psm_1), (GDQCQLVGPAQPSHWK, psm_1), (GHLSGLAK, psm_1), (GHVPLIAVCDYK, psm_1), (GLLSAEVAR, psm_1), (GQLCFEGLR, psm_1), (GWLYYEAGQR, psm_1), (GYYSPYSVSGSGSTAGSR, psm_1), (HYQQLLQSLEQGEQEESR, psm_1), (IISLETYNLFR, psm_1), (KQITVEELVR, psm_1), (LAAEQELIR, psm_1), (LAAISEATR, psm_1), (LAQGHTTVAELTQR, psm_2), (LAQGHTTVAELTQREDVYR, psm_2), (LFNAIIHR, psm_1), (LGFHLPLEVAYQR, psm_1), (LHVAILER, psm_1), (LKAGVGAPVTQVTLQSTQR, psm_1), (LLDAQLSTGGIVDPSK, psm_1), (LLEAAAQSSK, psm_1), (LLEAQACTGGIIDPSTGER, psm_1), (LLFNDVQTLK, psm_2), (LLLWSQR, psm_1), (LMADFQAGR, psm_1), (LPVDVAYQR, psm_1), (LRDVSAYSK, psm_1), (LSFSGLR, psm_1), (LSVAAQEAAR, psm_1), (LSVYQAMK, psm_1), (LSVYTALQR, psm_1), (LTVDEAVR, psm_1), (LYVHEAVK, psm_1), (MGIVGPEFK, psm_2), (MVEGYQGLR, psm_1), (QITVEELVR, psm_1), (QKVPAQQLQEAGILSQEELQR, psm_1), (RLEEQAALHK, psm_1), (RLTVNEAVK, psm_1), (RYASGPSASLGGPESAVA, psm_1), (SDQLTGLSLLPLSEK, psm_1), (SILDEELQR, psm_1), (SIQEELQHLR, psm_2), (SLLAWQSLSR, psm_1), (SSIAGLLLKPTNEK, psm_1), (SSSVGSSSSYPISSAGPR, psm_1), (SWSLVTFR, psm_1), (TISLVIR, psm_1), (TLLQGSGCLAGIYLEDSKEK, psm_1), (VEVPVGSFK, psm_1), (VPAQQLQEAGILSQEELQR, psm_3), (VPLDVAYAR, psm_1), (VPVDVAYK, psm_1), (VQSGSESVIQEYVDLR, psm_1), (VSLDEALQR, psm_1), (VTIYEAMR, psm_1), (VTQLLER, psm_1), (VYHDPSTQEPVTYSQLQQR, psm_1), (WQAVLAQTDVR, psm_1), (YLYGTGAVAGVYLPGSR, psm_1), (YSELTTLTSQYIK, psm_1)	(CDNFTTSWR, psm_1), (CITDPQTGLCLLPLK, psm_1), (CRSDQLTGLSLLPLSEK, psm_1), (QLLEEELAR, psm_2), (QQNLASYDYVR, psm_1), (QTLTIYQALK, psm_1), (QTLTIYQALKK, psm_1), (QTNLENLDQAFSVAER, psm_1), (QVQVALETAQR, psm_2), (AALAHSEIATTQAASTK, psm_1), (AGVGAPVTQVTLQSTQR, psm_1), (AHAFVVQQR, psm_1), (AIVQLKPR, psm_1), (APVPASELLDAK, psm_1), (AQAEAQQPVFNTLR, psm_1), (AQAEAQQPVFNTLRDELR, psm_1), (AQLEPVASPAK, psm_1), (AQVEQELTTLR, psm_1), (ARQEEVYSELQAR, psm_1), (ATVSAPFGK, psm_1), (AVTGYKDPYSGK, psm_1), (DDPSGQMLLLLSDAR, psm_1), (DLLQQFR, psm_1), (DPYSGQSVSLFQALK, psm_1), (EAQAVPATLQELEATK, psm_1), (EGVVGPELHHK, psm_1), (ELIPAEEALR, psm_1), (ELSEVGSVR, psm_1), (ESADPLSAWLQDAK, psm_1), (ETLEQAKVEVPVGSFK, psm_1), (EVAEADSVR, psm_1), (FAEQTLR, psm_1), (FKETELPAK, psm_1), (FLEVQYLTGGLIEPDTPGR, psm_1), (FPVTEAVNK, psm_1), (FRELAEEAAR, psm_1), (GDQCQLVGPAQPSHWK, psm_1), (GGAEGELQALR, psm_1), (GHLSGLAK, psm_1), (GHVPLIAVCDYK, psm_2), (GQLCFEGLR, psm_1), (GTNVIAGVWLEEAGQK, psm_1), (GWLYYEAGQR, psm_1), (GYYSPYSVSGSGSTAGSR, psm_1), (IDSAEWGVDLPSVEAQLGSHR, psm_1), (KGQLCFEGLR, psm_2), (KQITVEELVR, psm_1), (LAAEQELIR, psm_1), (LAAISEATR, psm_1), (LAQGHTTVAELTQR, psm_2), (LAQGHTTVAELTQREDVYR, psm_1), (LFNAIIHR, psm_1), (LGFHLPLEVAYQR, psm_1), (LHVAILER, psm_1), (LKAGVGAPVTQVTLQSTQR, psm_1), (LLDAQLSTGGIVDPSK, psm_3), (LLDAQLATGGIVDPR, psm_1), (LLEAAAQSSK, psm_1), (LLEAQACTGGIIDPSTGERFPVTEAVNK, psm_2), (LLEAQACTGGIIDPSTGER, psm_1), (LLEAQVATGGIIDPVHSHR, psm_2), (LLFNDVQTLK, psm_3), (LLLWSQR, psm_1), (LMADFQAGR, psm_1), (LPVDVAYQR, psm_1), (LQNVQIALDYLR, psm_1), (LRDVSAYSK, psm_1), (LSIYEALKK, psm_1), (LSVAAQEAAR, psm_1), (LSVYQAMK, psm_1), (LSVYTALQR, psm_1), (LTVDEAVR, psm_1), (LTVEEAVR, psm_1), (LYVHEAVK, psm_1), (MGIVGPEFK, psm_2), (MVEGYQGLR, psm_1), (NLVDNITGQR, psm_1), (QAEAELALR, psm_1), (QKVPAQQLQEAGILSQEELQR, psm_1), (RIDSAEWGVDLPSVEAQLGSHR, psm_1), (RLEEQAALHK, psm_1), (RLTVNEAVK, psm_1), (RYASGPSASLGGPESAVA, psm_1), (SALDQYR, psm_1), (SDQLTGLSLLPLSEK, psm_1), (SILDEELQR, psm_1), (SIQEELQHLR, psm_1), (SLAAEEEAAR, psm_1), (SLLAWQSLSR, psm_1), (SMVEEGTGLR, psm_1), (SQVMDEATALQLQEGLTSIEEVTK, psm_2), (SSSVGSSSSYPISSAGPR, psm_1), (SWSLVTFR, psm_1), (TISLVIR, psm_1), (TLLQGSGCLAGIYLEDSK, psm_3), (TLLQGSGCLAGIYLEDSKEK, psm_1), (VEVPVGSFK, psm_1), (VIYQSLEGAVQAGQLK, psm_2), (VLALPEPSPAAPTLR, psm_1), (VLSGSSSEAAVPSVCFLVPPPNQEAQEAVAR, psm_2), (VPLDVAYAR, psm_1), (VPVDVAYK, psm_1), (VQSGSESVIQEYVDLR, psm_1), (VRAEMEVLLASK, psm_1), (VSLDEALQR, psm_1), (VTIYEAMR, psm_1), (VTLVQTLEIQR, psm_1), (VTQLLER, psm_1), (VYHDPSTQEPVTYSQLQQR, psm_1), (WQAVLAQTDVR, psm_1), (YLYGTGAVAGVYLPGSR, psm_1), (YSELTTLTSQYIK, psm_1)	(CRSDQLTGLSLLPLSEK, psm_1), (CVEDPETGLR, psm_2), (QRELAEQELEK, psm_1), (QRLEAEAGR, psm_1), (QTLTIYQALKK, psm_1), (AAEEAEEAREQAER, psm_2), (AGVGAPVTQVTLQSTQR, psm_2), (AIYEVLFR, psm_1), (APVPASELLDAK, psm_1), (AQAEAQQPVFNTLRDELR, psm_1), (AQAELEAQELQR, psm_2), (AQAEQAALK, psm_1), (AQAEVEGLGK, psm_1), (AQQVEAAER, psm_1), (ATVSAPFGK, psm_1), (DLLQQFR, psm_1), (DPYSGQSVSLFQALK, psm_1), (DSQDAGGFGPEDR, psm_1), (DTHDQLSEPSEVR, psm_2), (EAEEQLQK, psm_1), (EAIAELER, psm_1), (EAIAELEREK, psm_1), (ELAEEAAR, psm_1), (ELAEQELEK, psm_1), (ELAQEQAR, psm_1), (ELEQLGR, psm_1), (ELSEVGSVR, psm_1), (EQAELEAAR, psm_1), (EVAEADSVR, psm_1), (FLEEEAEK, psm_1), (FLEVQYLTGGLIEPDTPGR, psm_2), (GGELVYTDTEAR, psm_1), (GWLYYEAGQR, psm_1), (ILSDPSDDTK, psm_1), (LAAEQELIR, psm_1), (LAEDEAFQR, psm_1), (LAQGHTTVAELTQR, psm_1), (LEDLLQDAQDEK, psm_1), (LGFHLPLEVAYQR, psm_1), (LHVAILER, psm_1), (LLAEENQR, psm_1), (LLDAQLSTGGIVDPSK, psm_1), (LLDAQLATGGIVDPR, psm_2), (LLDPEDVDVPQPDEK, psm_1), (LLEAQACTGGIIDPSTGERFPVTEAVNK, psm_1), (LLEAQVATGGIIDPVHSHR, psm_2), (LLFNDVQTLK, psm_1), (LMADFQAGR, psm_1), (LPVDVAYQR, psm_1), (LQAEEAER, psm_1), (LQAEEVAQQK, psm_1), (LQLEETDHQK, psm_2), (LQLETTER, psm_1), (LQNVQIALDYLR, psm_1), (LRAETEQGEQQR, psm_3), (LSFSGLR, psm_1), (LSVYQAMK, psm_1), (LSVYTALQR, psm_1), (MGIVGPEFK, psm_1), (MQAVQEATR, psm_1), (MQEEVAR, psm_1), (NDESQLSPATR, psm_1), (NLELHYQAFLR, psm_1), (QLAEAHAQAK, psm_1), (QLAEEDAAR, psm_1), (QLAEEDLAQQR, psm_1), (QLAEGTAQQR, psm_1), (QLEMSAEAER, psm_1), (QSSEAEIQAK, psm_1), (RAQAEQAALK, psm_1), (REEAAVDAQQQK, psm_2), (RPELEDSTLR, psm_2), (RQELEAELAK, psm_2), (SAEVELQSK, psm_1), (SDQLTGLSLLPLSEK, psm_1), (SLAAEEEAAR, psm_1), (SLAQADAEK, psm_1), (SMVEEGTGLR, psm_1), (SSIAGLLLKPTNEK, psm_1), (STQGAEEVLK, psm_1), (SYVDPSTDER, psm_1), (TEAEIALK, psm_1), (TELATQEK, psm_1), (TEVVETTQVYTEEETR, psm_1), (TEVVETTQVYTEEETRR, psm_1), (TISLVIR, psm_1), (TLKPEEQR, psm_1), (TLLQGSGCLAGIYLEDSKEK, psm_1), (VALEEVER, psm_1), (VEVPVGSFK, psm_1), (VIYQSLEGAVQAGQLK, psm_2), (VLADPSDDTK, psm_1), (VLALPEPSPAAPTLR, psm_1), (VLSGSSSEAAVPSVCFLVPPPNQEAQEAVAR, psm_3), (VPGAQDGVR, psm_1), (VPLDVAYAR, psm_1), (VTLVQTLEIQR, psm_1), (WQAVLAQTDVR, psm_1), (YLYGTGAVAGVYLPGSR, psm_1), (YSELTTLTSQYIK, psm_1)	(CITDPQTGLCLLPLK, psm_1), (CRSDQLTGLSLLPLSEK, psm_1), (CVEDPETGLR, psm_1), (QEELQHLEQQR, psm_1), (QLAEAHAQAK, psm_1), (QLLEEELAR, psm_2), (QRELAEQELEK, psm_1), (QRELEQLGR, psm_1), (QRLEAEAGR, psm_1), (QTLTIYQALKK, psm_1), (QVEVTVHK, psm_1), (QVQVALETAQR, psm_1), (AELELELGR, psm_1), (AGVGAPVTQVTLQSTQR, psm_1), (AIYEVLFR, psm_1), (ALLEEIER, psm_1), (ALQALDELR, psm_1), (ANELQLR, psm_1), (AQAELEAQELQR, psm_1), (AQLEPVASPAK, psm_1), (AQQVEAAER, psm_1), (AQVEQELTTLR, psm_1), (ARNDESQLSPATR, psm_1), (ARQEEVYSELQAR, psm_1), (ATVSAPFGK, psm_1), (DAPDGPSVEAEPEYTFEGLR, psm_2), (DSQDAGGFGPEDR, psm_1), (EAIAELER, psm_1), (EAQAVPATLQELEATK, psm_2), (ELAQEQAR, psm_1), (ELEQLGR, psm_1), (ELIPAEEALR, psm_1), (ELSEVGSVR, psm_1), (EVAEADSVR, psm_1), (FKETELPAK, psm_1), (FLEEEAEK, psm_1), (FLEVQYLTGGLIEPDTPGR, psm_2), (FRELAEEAAR, psm_2), (GFFDPNTHENLTYLQLLER, psm_1), (GGAEGELQALR, psm_1), (GGELVYTDTEAR, psm_1), (GLLSAEVAR, psm_1), (GLVEDTLR, psm_1), (GYFDEEMNR, psm_1), (ILSDPSDDTK, psm_1), (IVITVVEEHER, psm_1), (KQEELQHLEQQR, psm_1), (KQITVEELVR, psm_1), (LAAEQELIR, psm_1), (LAAISEATR, psm_1), (LAEDEAFQR, psm_1), (LAEVEAALEK, psm_1), (LEQLFQDEVAK, psm_1), (LGFHLPLEVAYQR, psm_1), (LLDAQLATGGIVDPR, psm_1), (LLDAQLSTGGIVDPSK, psm_1), (LLDPEDVDVPQPDEK, psm_2), (LLEAAAQSSK, psm_1), (LLEAQVATGGIIDPVHSHR, psm_1), (LLFNDVQTLK, psm_1), (LQAEEVAQQK, psm_1), (LQLEACETR, psm_1), (LQLETTER, psm_1), (LQNVQIALDYLR, psm_1), (LRQLAEEDLAQQR, psm_1), (LSFSGLR, psm_1), (LSVAAQEAAR, psm_1), (LSVYTALQR, psm_1), (LTAEDLYEAR, psm_1), (LTVDEAVR, psm_1), (LTVEEAVR, psm_1), (MQAVQEATR, psm_1), (NLELHYQAFLR, psm_1), (QAEAELALR, psm_1), (QEEVYSELQAR, psm_1), (QLAEEDLAQQR, psm_1), (QLQLAQEAAQK, psm_1), (QYDIDDAITK, psm_1), (RLAEDEAFQR, psm_1), (RLEEQAALHK, psm_1), (RPELEDSTLR, psm_2), (RQELEAELAK, psm_2), (SAEVELQSK, psm_1), (SALDQYR, psm_1), (SDQLTGLSLLPLSEK, psm_1), (SELELTLGK, psm_1), (SILDEELQR, psm_1), (SLAAEEEAAR, psm_1), (SLESLHGFVAAATK, psm_2), (SLLAWQSLSR, psm_1), (SMVEEGTGLR, psm_1), (SQVEEELFSVR, psm_1), (SSIAGLLLKPTNEK, psm_1), (TEVVETTQVYTEEETRR, psm_2), (TISLVIR, psm_1), (VALEEVER, psm_1), (VIYQSLEGAVQAGQLK, psm_2), (VLADPSDDTK, psm_1), (VLALPEPSPAAPTLR, psm_1), (VLSGSSSEAAVPSVCFLVPPPNQEAQEAVAR, psm_1), (VPGAQDGVR, psm_1), (VQMEELGK, psm_1), (VSLDEALQR, psm_1), (VTLVQTLEIQR, psm_1), (VVIVDPETGK, psm_1), (WQAVLAQTDVR, psm_1), (YLYGTGAVAGVYLPGSR, psm_1), (YSELTTLTSQYIK, psm_1)	(CITDPQTGLCLLPLK, psm_1), (CRSDQLTGLSLLPLSEK, psm_1), (CVEDPETGLR, psm_1), (QLAEAHAQAK, psm_1), (QLQLAQEAAQK, psm_2), (QQNLASYDYVR, psm_2), (QRELEQLGR, psm_1), (QTNLENLDQAFSVAER, psm_3), (QVQVALETAQR, psm_2), (AALAHSEIATTQAASTK, psm_2), (AFCGFEDPR, psm_1), (AGLVGPELHEK, psm_1), (AKLEQLFQDEVAK, psm_2), (ALPNGRDAPDGPSVEAEPEYTFEGLR, psm_1), (ALQALDELR, psm_1), (APVPASELLDAK, psm_1), (AQAEAQQPVFNTLRDELR, psm_1), (AQLEPVASPAK, psm_1), (AQVEQELTTLR, psm_1), (ARQEEVYSELQAR, psm_1), (ATVSAPFGK, psm_1), (AVTGYKDPYTGEQISLFQAMK, psm_1), (DAPDGPSVEAEPEYTFEGLR, psm_1), (DYELQLITYK, psm_1), (EAQAVPATLQELEATK, psm_1), (EGVVGPELHHK, psm_1), (ELIPAEEALR, psm_1), (ELSEVGSVR, psm_1), (ESADPLSAWLQDAK, psm_1), (ESYSALMR, psm_1), (ETLEQAKVEVPVGSFK, psm_1), (EVLEMESAWR, psm_1), (FAEQTLR, psm_1), (FLEVQYLTGGLIEPDTPGR, psm_1), (FPVTEAVNK, psm_1), (FRELAEEAAR, psm_2), (GFFDPNTHENLTYLQLLER, psm_1), (GGELVYTDTEAR, psm_1), (GHLSGLAK, psm_1), (GIIRPGTAFELLEAQAATGYVIDPIK, psm_2), (GLLSAEVAR, psm_1), (GLVEDTLR, psm_1), (GLVGPELHDR, psm_1), (GMHQSIEEFR, psm_1), (HYQQLLQSLEQGEQEESR, psm_2), (IISLETYNLFR, psm_1), (KQITVEELVR, psm_1), (LAAEQELIR, psm_1), (LAAISEATR, psm_1), (LDLQYAK, psm_1), (LGFHLPLEVAYQR, psm_2), (LKAGVGAPVTQVTLQSTQR, psm_1), (LLDPEDVDVPQPDEK, psm_1), (LLEAAAQSSK, psm_1), (LLEAQACTGGIIDPSTGER, psm_1), (LLFNDVQTLK, psm_1), (LLLEAQAATGFLLDPVKGER, psm_2), (LLLWSQR, psm_1), (LPVDVAYQR, psm_1), (LQAEEVAQQK, psm_1), (LQNVQIALDYLR, psm_1), (LRDVSAYSK, psm_1), (LRQLAEEDLAQQR, psm_1), (LSFSGLR, psm_1), (LSVAAQEAAR, psm_1), (LSVYTALQR, psm_1), (LTVDEAVR, psm_1), (MQAVQEATR, psm_1), (MVEGYQGLR, psm_1), (NLELHYQAFLR, psm_1), (NLVDNITGQR, psm_1), (QEQIQAVPIANCQAAR, psm_1), (QITVEELVR, psm_1), (RLEEQAALHK, psm_1), (RLTVNEAVK, psm_1), (RQVEEEIMALK, psm_2), (RYASGPSASLGGPESAVA, psm_1), (SALDQYR, psm_1), (SDQLTGLSLLPLSEK, psm_1), (SEEMQTVQQEQILQETQALQK, psm_2), (SELELTLGK, psm_1), (SILDEELQR, psm_1), (SIQEELQHLR, psm_2), (SLESLHGFVAAATK, psm_1), (SLLAWQSLSR, psm_1), (SQVEEELFSVR, psm_2), (SSIAGLLLKPTNEK, psm_1), (SSSVGSSSSYPISSAGPR, psm_1), (SWSLVTFR, psm_1), (TEVVETTQVYTEEETRR, psm_1), (TISLVIR, psm_1), (TLQEEHVTVAQLR, psm_2), (TQLASWSDPTEETGPVAGILDTETLEK, psm_1), (VALEEVER, psm_1), (VEVPVGSFK, psm_1), (VIYQSLEGAVQAGQLK, psm_1), (VLALPEPSPAAPTLR, psm_1), (VLSGSSSEAAVPSVCFLVPPPNQEAQEAVAR, psm_1), (VPAQQLQEAGILSQEELQR, psm_2), (VPLDVAYAR, psm_1), (VPVDVAYK, psm_1), (VQSGSESVIQEYVDLR, psm_1), (VSLDEALQR, psm_1), (VTQLLER, psm_1), (VYHDPSTQEPVTYSQLQQR, psm_1), (WQAVLAQTDVR, psm_1), (YASGPSASLGGPESAVA, psm_1), (YLYGTGAVAGVYLPGSR, psm_1), (YSELTTLTSQYIK, psm_1)	(CRSDQLTGLSLLPLSEK, psm_1), (QLLEEELAR, psm_1), (QLQLAQEAAQK, psm_1), (QQNLASYDYVR, psm_2), (QRELEQLGR, psm_1), (QTLTIYQALKK, psm_1), (QTNLENLDQAFSVAER, psm_3), (QVQVALETAQR, psm_2), (AALAHSEIATTQAASTK, psm_1), (AFCGFEDPR, psm_1), (AGVGAPVTQVTLQSTQR, psm_1), (AHAFVVQQR, psm_1), (AIVQLKPR, psm_1), (ALPNGRDAPDGPSVEAEPEYTFEGLR, psm_1), (ALQALDELR, psm_1), (APVPASELLDAK, psm_1), (AQAEAQQPVFNTLR, psm_1), (AQAEAQQPVFNTLRDELR, psm_2), (AQLEPVASPAK, psm_1), (AQVEQELTTLR, psm_1), (ARQEEVYSELQAR, psm_1), (ATVSAPFGK, psm_1), (AVTGYKDPYSGK, psm_1), (DAPDGPSVEAEPEYTFEGLR, psm_1), (DLLQQFR, psm_1), (DYELQLITYK, psm_1), (EAQAVPATLQELEATK, psm_1), (EGVVGPELHHK, psm_1), (ELIPAEEALR, psm_1), (ELSEVGSVR, psm_1), (ESADPLSAWLQDAK, psm_1), (ETLEQAKVEVPVGSFK, psm_1), (FAEQTLR, psm_1), (FPVTEAVNK, psm_1), (FRELAEEAAR, psm_1), (GDQCQLVGPAQPSHWK, psm_1), (GGAEGELQALR, psm_1), (GGELVYTDTEAR, psm_1), (GHLSGLAK, psm_1), (GHVPLIAVCDYK, psm_1), (GQLCFEGLR, psm_1), (GWLYYEAGQR, psm_1), (GYYSPYSVSGSGSTAGSR, psm_1), (HYQQLLQSLEQGEQEESR, psm_1), (IISLETYNLFR, psm_1), (KGQLCFEGLR, psm_1), (KQITVEELVR, psm_1), (LAAEQELIR, psm_1), (LAAISEATR, psm_1), (LAQGHTTVAELTQR, psm_2), (LAQGHTTVAELTQREDVYR, psm_2), (LFNAIIHR, psm_1), (LGFHLPLEVAYQR, psm_2), (LHVAILER, psm_1), (LISLFQAMK, psm_1), (LKAGVGAPVTQVTLQSTQR, psm_1), (LLDAQLSTGGIVDPSK, psm_1), (LLDPEDVDVPQPDEK, psm_1), (LLEAAAQSSK, psm_1), (LLEAQACTGGIIDPSTGER, psm_1), (LLFNDVQTLK, psm_1), (LLLEAQAATGFLLDPVK, psm_1), (LLLEAQAATGFLLDPVKGER, psm_1), (LLLWSQR, psm_1), (LMADFQAGR, psm_1), (LPVDVAYQR, psm_1), (LRDVSAYSK, psm_1), (LSFSGLR, psm_1), (LSVAAQEAAR, psm_1), (LSVYQAMK, psm_1), (LSVYTALQR, psm_1), (LTVDEAVR, psm_1), (LYVHEAVK, psm_1), (MGIVGPEFK, psm_2), (MVEGYQGLR, psm_1), (NLVDNITGQR, psm_1), (QITVEELVR, psm_1), (QKVPAQQLQEAGILSQEELQR, psm_1), (RLEEQAALHK, psm_1), (RLTVNEAVK, psm_1), (RYASGPSASLGGPESAVA, psm_1), (SDQLTGLSLLPLSEK, psm_1), (SELELTLGK, psm_1), (SILDEELQR, psm_1), (SIQEELQHLR, psm_2), (SLLAWQSLSR, psm_1), (SMVEEGTGLR, psm_1), (SSSVGSSSSYPISSAGPR, psm_1), (SWSLVTFR, psm_1), (TEVVETTQVYTEEETRR, psm_1), (TISLVIR, psm_1), (TLLQGSGCLAGIYLEDSKEK, psm_1), (TLQEEHVTVAQLR, psm_1), (TQLASWSDPTEETGPVAGILDTETLEK, psm_1), (VEVPVGSFK, psm_1), (VLALPEPSPAAPTLR, psm_1), (VLSGSSSEAAVPSVCFLVPPPNQEAQEAVAR, psm_1), (VPAQQLQEAGILSQEELQR, psm_3), (VPLDVAYAR, psm_1), (VPVDVAYK, psm_1), (VQSGSESVIQEYVDLR, psm_1), (VSLDEALQR, psm_1), (VTIYEAMR, psm_1), (VTQLLER, psm_1), (VYHDPSTQEPVTYSQLQQR, psm_1), (YLYGTGAVAGVYLPGSR, psm_1), (YSELTTLTSQYIK, psm_1)	(CDNFTTSWR, psm_1), (CITDPQTGLCLLPLK, psm_1), (CRSDQLTGLSLLPLSEK, psm_1), (QITVEELVR, psm_1), (QLLEEELAR, psm_1), (QQNLASYDYVR, psm_1), (QTLTIYQALKK, psm_1), (QTNLENLDQAFSVAER, psm_2), (QVQVALETAQR, psm_2), (AALAHSEIATTQAASTK, psm_1), (AGVGAPVTQVTLQSTQR, psm_1), (AHAFVVQQR, psm_1), (AIVQLKPR, psm_1), (AKLEQLFQDEVAK, psm_1), (APVPASELLDAK, psm_1), (AQAEAQQPVFNTLR, psm_1), (AQAEVEGLGK, psm_1), (AQLEPVASPAK, psm_1), (AQVEQELTTLR, psm_1), (ARQEEVYSELQAR, psm_1), (ATVSAPFGK, psm_1), (AVTGYKDPYSGK, psm_1), (DAPDGPSVEAEPEYTFEGLR, psm_1), (DDPSGQMLLLLSDAR, psm_1), (DLLQQFR, psm_1), (DPYSGQSVSLFQALK, psm_1), (EAQAVPATLQELEATK, psm_1), (EGVVGPELHHK, psm_1), (ELIPAEEALR, psm_1), (ELSEVGSVR, psm_1), (ESADPLSAWLQDAK, psm_1), (EVAEADSVR, psm_1), (FAEQTLR, psm_1), (FISETLR, psm_1), (FKETELPAK, psm_1), (FLEVQYLTGGLIEPDTPGR, psm_1), (FPVTEAVNK, psm_1), (FRELAEEAAR, psm_1), (GDQCQLVGPAQPSHWK, psm_2), (GGELVYTDTEAR, psm_1), (GHLSGLAK, psm_1), (GHVPLIAVCDYK, psm_2), (GTNVIAGVWLEEAGQK, psm_2), (GWLYYEAGQR, psm_1), (GYYSPYSVSGSGSTAGSR, psm_1), (IDSAEWGVDLPSVEAQLGSHR, psm_1), (KGQLCFEGLR, psm_2), (KQITVEELVR, psm_1), (LAAEQELIR, psm_1), (LAAISEATR, psm_1), (LAEDEAFQR, psm_1), (LAQGHTTVAELTQR, psm_2), (LGFHLPLEVAYQR, psm_1), (LHVAILER, psm_1), (LISLFQAMK, psm_1), (LKAGVGAPVTQVTLQSTQR, psm_1), (LLDAQLSTGGIVDPSK, psm_2), (LLDAQLATGGIVDPR, psm_1), (LLDPEDVDVPQPDEK, psm_1), (LLEAAAQSSK, psm_1), (LLEAQACTGGIIDPSTGERFPVTEAVNK, psm_2), (LLEAQACTGGIIDPSTGER, psm_1), (LLEAQVATGGIIDPVHSHR, psm_1), (LLFNDVQTLK, psm_2), (LLLWSQR, psm_1), (LMADFQAGR, psm_1), (LPVDVAYQR, psm_1), (LQLETTER, psm_1), (LQMEAGLCEEQLNQADALLQSDIR, psm_1), (LQNVQIALDYLR, psm_1), (LRDVSAYSK, psm_1), (LSFSGLR, psm_1), (LSIYEALKK, psm_1), (LSVAAQEAAR, psm_1), (LSVYQAMK, psm_1), (LSVYTALQR, psm_1), (LTVDEAVR, psm_1), (LYVHEAVK, psm_1), (MGIVGPEFK, psm_2), (MVEGYQGLR, psm_1), (QKVPAQQLQEAGILSQEELQR, psm_1), (RLEEQAALHK, psm_1), (RLTVNEAVK, psm_1), (RYASGPSASLGGPESAVA, psm_1), (SDQLTGLSLLPLSEK, psm_1), (SELELTLGKLEQVR, psm_1), (SILDEELQR, psm_1), (SIQEELQHLR, psm_1), (SLAAEEEAAR, psm_1), (SLLAWQSLSR, psm_1), (SQVMDEATALQLQEGLTSIEEVTK, psm_2), (SSSVGSSSSYPISSAGPR, psm_1), (SWSLVTFR, psm_1), (TISLVIR, psm_1), (TLLQGSGCLAGIYLEDSK, psm_1), (TLLQGSGCLAGIYLEDSKEK, psm_1), (VEVPVGSFK, psm_1), (VIYQSLEGAVQAGQLK, psm_2), (VLALPEPSPAAPTLR, psm_1), (VLSGSSSEAAVPSVCFLVPPPNQEAQEAVAR, psm_2), (VPLDVAYAR, psm_1), (VPVDVAYK, psm_1), (VQSGSESVIQEYVDLR, psm_1), (VRAEMEVLLASK, psm_1), (VSLDEALQR, psm_1), (VTIYEAMR, psm_1), (VTLVQTLEIQR, psm_1), (VTQLLER, psm_1), (VYHDPSTQEPVTYSQLQQR, psm_1), (WQAVLAQTDVR, psm_1), (YLYGTGAVAGVYLPGSR, psm_1), (YSELTTLTSQYIK, psm_2)	(CDNFTTSWR, psm_1), (CRSDQLTGLSLLPLSEK, psm_2), (CVEDPETGLR, psm_2), (QLLEEELAR, psm_2), (QQNLASYDYVR, psm_1), (QRELAEQELEK, psm_2), (QRLEAEAGR, psm_1), (QTLTIYQALK, psm_1), (QTLTIYQALKK, psm_1), (QTNLENLDQAFSVAER, psm_1), (QVQVALETAQR, psm_1), (AAEEAEEAREQAER, psm_2), (AALAHSEIATTQAASTK, psm_1), (AGVGAPVTQVTLQSTQR, psm_2), (AIYEVLFR, psm_1), (ALQALDELR, psm_1), (APVPASELLDAK, psm_1), (AQAELEAQELQR, psm_2), (AQAEVEGLGK, psm_1), (AQQVEAAER, psm_1), (ARNDESQLSPATR, psm_1), (ATVSAPFGK, psm_1), (AVTGYKDPYTGEQISLFQAMK, psm_1), (DDPSGQMLLLLSDAR, psm_1), (DLLQPEVAVALLEAQAGTGHIIDPATSAR, psm_2), (DLLQQFR, psm_1), (DPYSGNTISLFQAMK, psm_1), (DPYSGQSVSLFQALK, psm_1), (DSQDAGGFGPEDR, psm_1), (DTHDQLSEPSEVR, psm_2), (EAEEQLQK, psm_1), (EAIAELER, psm_1), (EAIAELEREK, psm_2), (EAQAVPATLQELEATK, psm_1), (ELAEEAAR, psm_1), (ELAEQELEK, psm_1), (ELAQEQAR, psm_1), (ELEQLGR, psm_1), (ELIPAEEALR, psm_1), (ELSEVGSVR, psm_1), (EQAELEAAR, psm_1), (ESADPLSAWLQDAK, psm_1), (EVAEADSVR, psm_1), (FLEEEAEK, psm_1), (FLEVQYLTGGLIEPDTPGR, psm_2), (FRELAEEAAR, psm_1), (GAQEVGER, psm_1), (GDQCQLVGPAQPSHWK, psm_1), (GGAEGELQALR, psm_1), (GGELVYTDTEAR, psm_1), (GWLYYEAGQR, psm_1), (GYYSPYSVSGSGSTAGSR, psm_1), (IISLETYNLFR, psm_1), (ILSDPSDDTK, psm_1), (KGQLCFEGLR, psm_2), (KQEELQHLEQQR, psm_1), (KQITVEELVR, psm_1), (LAAEQELIR, psm_1), (LAAISEATR, psm_1), (LAEDEAFQR, psm_1), (LAEVEAALEK, psm_1), (LAQGHTTVAELTQR, psm_1), (LEDLLQDAQDEK, psm_1), (LHVAILER, psm_1), (LLAEENQR, psm_1), (LLDAQLATGGIVDPR, psm_2), (LLDAQLSTGGIVDPSK, psm_1), (LLDPEDVDVPQPDEK, psm_1), (LLEAQACTGGIIDPSTGERFPVTEAVNK, psm_2), (LLEAQVATGGIIDPVHSHR, psm_1), (LLFNDVQTLK, psm_1), (LMADFQAGR, psm_1), (LPVDVAYQR, psm_1), (LQAEEAER, psm_1), (LQAEEVAQQK, psm_1), (LQHEATAATQK, psm_2), (LQLEACETR, psm_1), (LQLEETDHQK, psm_2), (LQLETTER, psm_1), (LQNVQIALDYLR, psm_1), (LRAETEQGEQQR, psm_3), (LSFSGLR, psm_1), (LSVYQAMK, psm_1), (LSVYTALQR, psm_1), (LTVDEAVR, psm_1), (MGIVGPEFK, psm_2), (MQAVQEATR, psm_1), (NDESQLSPATR, psm_1), (NLELHYQAFLR, psm_1), (QAEAELALR, psm_1), (QKVPAQQLQEAGILSQEELQR, psm_1), (QLAEAHAQAK, psm_1), (QLAEEDAAR, psm_1), (QLAEEDLAQQR, psm_1), (QLAEGTAQQR, psm_1), (QLEMSAEAER, psm_1), (QSSEAEIQAK, psm_1), (RAQAEQAALK, psm_1), (REEAAVDAQQQK, psm_2), (RLAEDEAFQR, psm_1), (RPELEDSTLR, psm_2), (RQELEAELAK, psm_2), (SAEVELQSK, psm_1), (SDQLTGLSLLPLSEK, psm_1), (SIQEELQHLR, psm_1), (SLAAEEEAAR, psm_1), (SLAQADAEK, psm_1), (SMVEEGTGLR, psm_1), (SSIAGLLLKPTNEK, psm_1), (SSSVGSSSSYPISSAGPR, psm_1), (STQGAEEVLK, psm_1), (SYVDPSTDER, psm_1), (TEAEIALK, psm_1), (TELATQEK, psm_1), (TEVVETTQVYTEEETR, psm_1), (TEVVETTQVYTEEETRR, psm_1), (TISLVIR, psm_1), (TLKPEEQR, psm_1), (TLLQGSGCLAGIYLEDSK, psm_1), (TLLQGSGCLAGIYLEDSKEK, psm_1), (VALEEVER, psm_1), (VEVPVGSFK, psm_1), (VIYQSLEGAVQAGQLK, psm_2), (VLADPSDDTK, psm_1), (VLALPEPSPAAPTLR, psm_1), (VLSGSSSEAAVPSVCFLVPPPNQEAQEAVAR, psm_3), (VPGAQDGVR, psm_1), (VPLDVAYAR, psm_1), (VQSGSESVIQEYVDLR, psm_1), (VSLDEALQR, psm_1), (VTLVQTLEIQR, psm_1), (WQAVLAQTDVR, psm_1), (YLYGTGAVAGVYLPGSR, psm_1), (YSELTTLTSQYIK, psm_1)	(CITDPQTGLCLLPLK, psm_2), (CRSDQLTGLSLLPLSEK, psm_2), (CVEDPETGLR, psm_2), (QEELQHLEQQR, psm_1), (QLAEAHAQAK, psm_1), (QLLEEELAR, psm_2), (QRELAEQELEK, psm_1), (QRELEQLGR, psm_1), (QRLEAEAGR, psm_1), (QTLTIYQALKK, psm_1), (QVEEEIMALK, psm_1), (QVQVALETAQR, psm_2), (AELELELGR, psm_1), (AGLVGPELHEK, psm_1), (AGVGAPVTQVTLQSTQR, psm_1), (AIYEVLFR, psm_1), (ALPNGRDAPDGPSVEAEPEYTFEGLR, psm_1), (ALQALDELR, psm_1), (ANELQLR, psm_1), (APVPASELLDAK, psm_1), (AQAELEAQELQR, psm_1), (AQLEPVASPAK, psm_1), (AQVEQELTTLR, psm_1), (ARNDESQLSPATR, psm_2), (ARQEEVYSELQAR, psm_2), (ATVSAPFGK, psm_1), (AVTGYKDPYTGEQISLFQAMK, psm_1), (DAPDGPSVEAEPEYTFEGLR, psm_2), (DGRHPQGEQMYR, psm_1), (DLLQPEVAVALLEAQAGTGHIIDPATSAR, psm_2), (DLLQQFR, psm_1), (DPYSGQSVSLFQALK, psm_1), (DSQDAGGFGPEDR, psm_1), (DTHDQLSEPSEVR, psm_1), (EAEEQLQK, psm_1), (EAIAELER, psm_1), (EAQAVPATLQELEATK, psm_1), (EEELQQTLQQEQNMLDR, psm_1), (EGVVGPELHHK, psm_2), (ELAEQELEK, psm_1), (ELAQEQAR, psm_1), (ELEQLGR, psm_1), (ELIPAEEALR, psm_1), (ELSEVGSVR, psm_1), (FKETELPAK, psm_1), (FLEEEAEK, psm_1), (FLEGTSCIAGVFVDATK, psm_2), (FLEVQYLTGGLIEPDTPGR, psm_2), (FRELAEEAAR, psm_2), (GFFDPNTHENLTYLQLLER, psm_1), (GGAEGELQALR, psm_1), (GGELVYTDTEAR, psm_1), (GLVEDTLR, psm_1), (GYFDEEMNR, psm_1), (IISLETYNLFR, psm_1), (ILSDPSDDTK, psm_1), (KGQLCFEGLR, psm_1), (KQEELQHLEQQR, psm_1), (KQITVEELVR, psm_1), (LAAEQELIR, psm_1), (LAAISEATR, psm_1), (LAEDEAFQR, psm_1), (LAEVEAALEK, psm_1), (LEQLFQDEVAK, psm_1), (LGFHLPLEVAYQR, psm_2), (LLDAQLSTGGIVDPSK, psm_1), (LLDAQLATGGIVDPR, psm_1), (LLDPEDVDVPQPDEK, psm_2), (LLEAAAQSSK, psm_1), (LLEAQACTGGIIDPSTGERFPVTEAVNK, psm_2), (LLEAQVATGGIIDPVHSHR, psm_1), (LLFNDVQTLK, psm_1), (LLLEAQAATGFLLDPVKGER, psm_1), (LPVDVAYQR, psm_1), (LQAEEAER, psm_1), (LQAEEVAQQK, psm_1), (LQLEACETR, psm_1), (LQLEETDHQK, psm_1), (LQLETTER, psm_1), (LQNVQIALDYLR, psm_1), (LRQLAEEDLAQQR, psm_1), (LSFSGLR, psm_1), (LSVAAQEAAR, psm_1), (LSVYTALQR, psm_1), (LTAEDLYEAR, psm_1), (LTVDEAVR, psm_1), (LTVDEAVRK, psm_1), (LTVEEAVR, psm_1), (MGIVGPEFK, psm_1), (MQAVQEATR, psm_1), (NLELHYQAFLR, psm_1), (QAEAELALR, psm_1), (QEEVYSELQAR, psm_1), (QLAEEDLAQQR, psm_1), (QLAEGTAQQR, psm_1), (QLQLAQEAAQK, psm_1), (QTNLENLDQAFSVAER, psm_1), (QYDIDDAITK, psm_1), (RLAEDEAFQR, psm_1), (RLEEQAALHK, psm_1), (RLTAEDLYEAR, psm_1), (RPELEDSTLR, psm_2), (RQELEAELAK, psm_1), (SAEVELQSK, psm_1), (SALDQYR, psm_1), (SDQLTGLSLLPLSEK, psm_1), (SEEMQTVQQEQILQETQALQK, psm_1), (SELELTLGK, psm_1), (SILDEELQR, psm_1), (SIQEELQHLR, psm_1), (SLAAEEEAAR, psm_1), (SLESLHGFVAAATK, psm_2), (SLLAWQSLSR, psm_1), (SMVEEGTGLR, psm_2), (SQVEEELFSVR, psm_2), (SSIAGLLLKPTNEK, psm_1), (TEVVETTQVYTEEETRR, psm_2), (TISLVIR, psm_1), (VALEEVER, psm_1), (VIYQSLEGAVQAGQLK, psm_2), (VLADPSDDTK, psm_1), (VLALPEPSPAAPTLR, psm_1), (VLSGSSSEAAVPSVCFLVPPPNQEAQEAVAR, psm_3), (VPGAQDGVR, psm_1), (VPLDVAYAR, psm_1), (VQMEELGK, psm_1), (VQSGSESVIQEYVDLR, psm_1), (VSLDEALQR, psm_1), (VTLVQTLEIQR, psm_1), (VVIVDPETGK, psm_1), (WQAVLAQTDVR, psm_1), (YLYGTGAVAGVYLPGSR, psm_2), (YSELTTLTSQYIK, psm_1)	(CITDPQTGLCLLPLK, psm_2), (CRSDQLTGLSLLPLSEK, psm_1), (QITVEELVR, psm_2), (QLLEEELAR, psm_1), (QLQLAQEAAQK, psm_2), (QQNLASYDYVR, psm_2), (QRELAEQELEK, psm_1), (QRELEQLGR, psm_1), (QTNLENLDQAFSVAER, psm_3), (QVQVALETAQR, psm_2), (AALAHSEIATTQAASTK, psm_2), (AFCGFEDPR, psm_1), (AGLVGPELHEK, psm_1), (AGTLSITEFADMLSGNAGGFR, psm_2), (AIYEVLFR, psm_1), (AKLEQLFQDEVAK, psm_2), (ALPNGRDAPDGPSVEAEPEYTFEGLR, psm_1), (ALQALDELR, psm_1), (APVPASELLDAK, psm_1), (AQAEAQQPVFNTLRDELR, psm_1), (AQLEPVASPAK, psm_1), (AQVEQELTTLR, psm_1), (ARQEEVYSELQAR, psm_1), (ATVSAPFGK, psm_1), (AVTGYKDPYSGK, psm_1), (DAPDGPSVEAEPEYTFEGLR, psm_1), (DLLQPEVAVALLEAQAGTGHIIDPATSAR, psm_1), (DPYSGQSVSLFQALK, psm_1), (DSQDAGGFGPEDR, psm_1), (DYELQLITYK, psm_1), (EAQAVPATLQELEATK, psm_1), (EGVVGPELHHK, psm_1), (ELAEQELEK, psm_1), (ELAQEQAR, psm_1), (ELIPAEEALR, psm_1), (ELSEVGSVR, psm_1), (ESADPLSAWLQDAK, psm_1), (ESYSALMR, psm_1), (ETLEQAKVEVPVGSFK, psm_1), (EVAEADSVR, psm_1), (EVLEMESAWR, psm_1), (FAEQTLR, psm_1), (FLEEEAEK, psm_1), (FLEGTSCIAGVFVDATK, psm_1), (FLEVQYLTGGLIEPDTPGR, psm_2), (FPVTEAVNK, psm_1), (FRELAEEAAR, psm_1), (GFFDPNTHENLTYLQLLER, psm_2), (GGAEGELQALR, psm_1), (GGELVYTDTEAR, psm_1), (GHLSGLAK, psm_1), (GIIRPGTAFELLEAQAATGYVIDPIK, psm_1), (GLLSAEVAR, psm_1), (GLVEDTLR, psm_1), (GLVGPELHDR, psm_1), (GMHQSIEEFR, psm_1), (GYYSPYSVSGSGSTAGSR, psm_1), (HYQQLLQSLEQGEQEESR, psm_2), (IISLETYNLFR, psm_1), (KGIIRPGTAFELLEAQAATGYVIDPIK, psm_1), (KQITVEELVR, psm_1), (LAAEQELIR, psm_1), (LAAISEATR, psm_1), (LDLQYAK, psm_1), (LGFHLPLEVAYQR, psm_2), (LKAGVGAPVTQVTLQSTQR, psm_1), (LLDPEDVDVPQPDEK, psm_1), (LLEAAAQSSK, psm_1), (LLEAQACTGGIIDPSTGER, psm_1), (LLEAQACTGGIIDPSTGERFPVTEAVNK, psm_1), (LLFNDVQTLK, psm_1), (LLLEAQAATGFLLDPVKGER, psm_3), (LLLWSQR, psm_1), (LPVDVAYQR, psm_1), (LQAEEVAQQK, psm_1), (LQLEACETR, psm_1), (LQNVQIALDYLR, psm_1), (LRDVSAYSK, psm_1), (LRLQAEEVAQQK, psm_1), (LSFSGLR, psm_1), (LSVAAQEAAR, psm_1), (LSVYTALQR, psm_1), (LTAEDLYEAR, psm_1), (LTVDEAVR, psm_1), (MSAAQALK, psm_1), (MVEGYQGLR, psm_1), (NLELHYQAFLR, psm_1), (QEQIQAVPIANCQAAR, psm_1), (QKVPAQQLQEAGILSQEELQR, psm_1), (RLTVNEAVK, psm_1), (RQVEEEIMALK, psm_2), (RYASGPSASLGGPESAVA, psm_1), (SALDQYR, psm_1), (SDQLTGLSLLPLSEK, psm_1), (SEEMQTVQQEQILQETQALQK, psm_1), (SELELTLGK, psm_1), (SIITYVSSLYDAMPR, psm_2), (SILDEELQR, psm_1), (SIQEELQHLR, psm_2), (SLESLHGFVAAATK, psm_1), (SLLAWQSLSR, psm_1), (SQVEEELFSVR, psm_2), (SSIAGLLLKPTNEK, psm_1), (SSSVGSSSSYPISSAGPR, psm_1), (SWSLVTFR, psm_1), (TEVVETTQVYTEEETRR, psm_1), (TISLVIR, psm_1), (TLQEEHVTVAQLR, psm_2), (TQLASWSDPTEETGPVAGILDTETLEK, psm_2), (VEVPVGSFK, psm_1), (VIYQSLEGAVQAGQLK, psm_1), (VLALPEPSPAAPTLR, psm_1), (VLSGSSSEAAVPSVCFLVPPPNQEAQEAVAR, psm_2), (VPAQQLQEAGILSQEELQR, psm_2), (VPLDVAYAR, psm_1), (VPVDVAYK, psm_1), (VQSGSESVIQEYVDLR, psm_1), (VSLDEALQR, psm_1), (VTIYEAMR, psm_1), (VTQLLER, psm_1), (VYHDPSTQEPVTYSQLQQR, psm_1), (WQAVLAQTDVR, psm_1), (YASGPSASLGGPESAVA, psm_1), (YLYGTGAVAGVYLPGSR, psm_1), (YSELTTLTSQYIK, psm_1)	(CITDPQTGLCLLPLK, psm_2), (CRSDQLTGLSLLPLSEK, psm_1), (QQNLASYDYVR, psm_1), (QRLEAEAGR, psm_1), (QTLTIYQALKK, psm_1), (QTNLENLDQAFSVAER, psm_3), (QVQVALETAQR, psm_2), (AALAHSEIATTQAASTK, psm_1), (AFCGFEDPR, psm_1), (AGTLSITEFADMLSGNAGGFR, psm_1), (AGVGAPVTQVTLQSTQR, psm_1), (AHAFVVQQR, psm_1), (AKLEQLFQDEVAK, psm_2), (ALPNGRDAPDGPSVEAEPEYTFEGLR, psm_1), (AQAEAQQPVFNTLR, psm_1), (AQAEAQQPVFNTLRDELR, psm_2), (AQAEVEGLGK, psm_1), (AQLEPVASPAK, psm_1), (AQVEQELTTLR, psm_1), (ARQEEVYSELQAR, psm_1), (ATVSAPFGK, psm_1), (AVTGYKDPYSGK, psm_2), (AVTGYKDPYTGEQISLFQAMK, psm_1), (DAPDGPSVEAEPEYTFEGLR, psm_1), (DLLQPEVAVALLEAQAGTGHIIDPATSAR, psm_1), (DLLQQFR, psm_1), (DPYSGQSVSLFQALK, psm_1), (DYELQLITYK, psm_1), (EAQAVPATLQELEATK, psm_1), (EGVVGPELHHK, psm_1), (ELIPAEEALR, psm_1), (ESADPLSAWLQDAK, psm_1), (ETLEQAKVEVPVGSFK, psm_1), (EVAEADSVR, psm_1), (FAEQTLR, psm_1), (FISETLR, psm_1), (FPVTEAVNK, psm_1), (FRELAEEAAR, psm_1), (GDQCQLVGPAQPSHWK, psm_2), (GGELVYTDTEAR, psm_1), (GHLSGLAK, psm_1), (GHVPLIAVCDYK, psm_1), (GQLCFEGLR, psm_1), (GWLYYEAGQR, psm_1), (GYYSPYSVSGSGSTAGSR, psm_1), (IISLETYNLFR, psm_1), (KGQLCFEGLR, psm_2), (KQITVEELVR, psm_1), (LAAEQELIR, psm_1), (LAAISEATR, psm_1), (LAQGHTTVAELTQR, psm_2), (LAQGHTTVAELTQREDVYR, psm_2), (LFNAIIHR, psm_1), (LGFHLPLEVAYQR, psm_2), (LHVAILER, psm_1), (LISLFQAMK, psm_1), (LKAGVGAPVTQVTLQSTQR, psm_1), (LLDAQLSTGGIVDPSK, psm_1), (LLDPEDVDVPQPDEK, psm_1), (LLEAAAQSSK, psm_1), (LLEAQACTGGIIDPSTGER, psm_1), (LLEAQACTGGIIDPSTGERFPVTEAVNK, psm_1), (LLFNDVQTLK, psm_2), (LLLEAQAATGFLLDPVKGER, psm_1), (LLLWSQR, psm_1), (LMADFQAGR, psm_1), (LPVDVAYQR, psm_1), (LRDVSAYSK, psm_1), (LSFSGLR, psm_1), (LSIYEALK, psm_1), (LSVAAQEAAR, psm_1), (LSVYQAMK, psm_1), (LSVYTALQR, psm_1), (LTVDEAVR, psm_1), (LYVHEAVK, psm_1), (MGIVGPEFK, psm_2), (MVEGYQGLR, psm_1), (QEQIQAVPIANCQAAR, psm_1), (QKVPAQQLQEAGILSQEELQR, psm_1), (RLTVNEAVK, psm_1), (RYASGPSASLGGPESAVA, psm_1), (SDQLTGLSLLPLSEK, psm_1), (SELELTLGKLEQVR, psm_1), (SIQEELQHLR, psm_1), (SLLAWQSLSR, psm_1), (SQVMDEATALQLQEGLTSIEEVTK, psm_2), (SSSVGSSSSYPISSAGPR, psm_1), (SWSLVTFR, psm_1), (TLLQGSGCLAGIYLEDSKEK, psm_1), (TQLASWSDPTEETGPVAGILDTETLEK, psm_1), (VEVPVGSFK, psm_1), (VLSGSSSEAAVPSVCFLVPPPNQEAQEAVAR, psm_3), (VPAQQLQEAGILSQEELQR, psm_2), (VPLDVAYAR, psm_1), (VPVDVAYK, psm_1), (VQSGSESVIQEYVDLR, psm_1), (VSLDEALQR, psm_1), (VTIYEAMR, psm_1), (VTQLLER, psm_1), (VYHDPSTQEPVTYSQLQQR, psm_1), (YLYGTGAVAGVYLPGSR, psm_1), (YSELTTLTSQYIK, psm_1)	(CDNFTTSWR, psm_2), (CRSDQLTGLSLLPLSEK, psm_1), (QLLEEELAR, psm_1), (QQNLASYDYVR, psm_1), (QTLTIYQALK, psm_2), (QTNLENLDQAFSVAER, psm_1), (QVQVALETAQR, psm_2), (AALAHSEIATTQAASTK, psm_1), (AGVGAPVTQVTLQSTQR, psm_1), (AHAFVVQQR, psm_1), (AIVQLKPR, psm_1), (ALQALDELR, psm_1), (APVPASELLDAK, psm_1), (AQAEAQQPVFNTLR, psm_1), (AQAELEAQELQR, psm_1), (AQAEVEGLGK, psm_1), (AQLEPVASPAK, psm_1), (AQVEQELTTLR, psm_1), (ARQEEVYSELQAR, psm_1), (ATVSAPFGK, psm_1), (DAPDGPSVEAEPEYTFEGLR, psm_1), (DDPSGQMLLLLSDAR, psm_1), (DLLQQFR, psm_1), (DPYSGQSVSLFQALK, psm_1), (EAQAVPATLQELEATK, psm_1), (EGVVGPELHHK, psm_1), (ELIPAEEALR, psm_1), (ELSEVGSVR, psm_1), (ESADPLSAWLQDAK, psm_1), (FAEQTLR, psm_1), (FPVTEAVNK, psm_1), (FRELAEEAAR, psm_1), (GDQCQLVGPAQPSHWK, psm_1), (GHLSGLAK, psm_1), (GHVPLIAVCDYK, psm_2), (GQLCFEGLR, psm_1), (GTNVIAGVWLEEAGQK, psm_2), (GWLYYEAGQR, psm_1), (GYYSPYSVSGSGSTAGSR, psm_1), (IDSAEWGVDLPSVEAQLGSHR, psm_1), (IISLETYNLFR, psm_1), (KGQLCFEGLR, psm_2), (KQITVEELVR, psm_1), (LAAEQELIR, psm_1), (LAAISEATR, psm_1), (LAQGHTTVAELTQR, psm_2), (LAQGHTTVAELTQREDVYR, psm_1), (LHVAILER, psm_1), (LISLFQAMK, psm_1), (LKAGVGAPVTQVTLQSTQR, psm_1), (LLDAQLSTGGIVDPSK, psm_3), (LLDAQLATGGIVDPR, psm_1), (LLEAAAQSSK, psm_1), (LLEAQACTGGIIDPSTGERFPVTEAVNK, psm_2), (LLEAQACTGGIIDPSTGER, psm_1), (LLEAQVATGGIIDPVHSHR, psm_1), (LLFNDVQTLK, psm_3), (LLLWSQR, psm_1), (LMADFQAGR, psm_1), (LPVDVAYQR, psm_1), (LQAEEVAQQK, psm_1), (LQLETTER, psm_1), (LQMEAGLCEEQLNQADALLQSDIR, psm_2), (LQNVQIALDYLR, psm_1), (LSIYEALKK, psm_1), (LSVAAQEAAR, psm_1), (LSVYQAMK, psm_1), (LSVYTALQR, psm_1), (LTVDEAVR, psm_1), (MGIVGPEFK, psm_2), (MVEGYQGLR, psm_1), (QKVPAQQLQEAGILSQEELQR, psm_1), (RLEEQAALHK, psm_1), (RLTVNEAVK, psm_1), (RYASGPSASLGGPESAVA, psm_1), (SALDQYR, psm_1), (SDQLTGLSLLPLSEK, psm_1), (SELELTLGKLEQVR, psm_1), (SILDEELQR, psm_1), (SIQEELQHLR, psm_1), (SLAAEEEAAR, psm_1), (SLLAWQSLSR, psm_1), (SQVMDEATALQLQEGLTSIEEVTK, psm_3), (SSSVGSSSSYPISSAGPR, psm_1), (SWSLVTFR, psm_1), (TISLVIR, psm_1), (TLLQGSGCLAGIYLEDSK, psm_2), (TLLQGSGCLAGIYLEDSKEK, psm_1), (VEVPVGSFK, psm_1), (VIYQSLEGAVQAGQLK, psm_2), (VLADPSDDTK, psm_1), (VLALPEPSPAAPTLR, psm_1), (VLSGSSSEAAVPSVCFLVPPPNQEAQEAVAR, psm_1), (VPLDVAYAR, psm_1), (VPVDVAYK, psm_1), (VQSGSESVIQEYVDLR, psm_1), (VRAEMEVLLASK, psm_1), (VSLDEALQR, psm_1), (VTIYEAMR, psm_1), (VTLVQTLEIQR, psm_1), (VTQLLER, psm_1), (VYHDPSTQEPVTYSQLQQR, psm_1), (WQAVLAQTDVR, psm_1), (YLYGTGAVAGVYLPGSR, psm_1), (YSELTTLTSQYIK, psm_2)	(CDNFTTSWR, psm_1), (CRSDQLTGLSLLPLSEK, psm_3), (CVEDPETGLR, psm_2), (QLLEEELAR, psm_1), (QQNLASYDYVR, psm_2), (QRELAEQELEK, psm_3), (QRLEAEAGR, psm_2), (QTLTIYQALKK, psm_1), (AAEEAEEAREQAER, psm_1), (AALAHSEIATTQAASTK, psm_1), (AEQESAR, psm_1), (AGVGAPVTQVTLQSTQR, psm_2), (AIYEVLFR, psm_1), (AKLEQLFQDEVAK, psm_1), (APVPASELLDAK, psm_1), (AQAEAQQPVFNTLR, psm_1), (AQAELEAQELQR, psm_2), (AQAEVEGLGK, psm_1), (AQQVEAAER, psm_1), (AQVEQELTTLR, psm_1), (ATVSAPFGK, psm_1), (AVTGYKDPYSGK, psm_1), (AVTGYKDPYTGEQISLFQAMK, psm_1), (CITDPQTGLCLLPLK, psm_1), (DDPSGQMLLLLSDAR, psm_1), (DLLQPEVAVALLEAQAGTGHIIDPATSAR, psm_2), (DLLQQFR, psm_1), (DPYSGQSVSLFQALK, psm_1), (DSQDAGGFGPEDR, psm_1), (DTHDQLSEPSEVR, psm_2), (EAEEQLQK, psm_1), (EAIAELER, psm_1), (EAIAELEREK, psm_2), (EAQAVPATLQELEATK, psm_1), (ELAEEAAR, psm_1), (ELAEQELEK, psm_1), (ELAQEQAR, psm_1), (ELEQLGR, psm_1), (ELIPAEEALR, psm_1), (ELSEVGSVR, psm_1), (EQAELEAAR, psm_1), (ERFIEQEK, psm_1), (ESADPLSAWLQDAK, psm_1), (EVAEADSVR, psm_1), (FLEEEAEK, psm_1), (FLEVQYLTGGLIEPDTPGR, psm_2), (GAQEVGER, psm_1), (GFFDPNTEENLTYLQLMER, psm_1), (GFFDPNTHENLTYLQLLER, psm_1), (GGELVYTDTEAR, psm_1), (GHVPLIAVCDYK, psm_1), (GIIRPGTAFELLEAQAATGYVIDPIK, psm_2), (GWLYYEAGQR, psm_1), (GYYSPYSVSGSGSTAGSR, psm_1), (HGERDVEVER, psm_2), (ILSDPSDDTK, psm_1), (KGQLCFEGLR, psm_2), (KQITVEELVR, psm_1), (LAAEQELIR, psm_1), (LAAISEATR, psm_1), (LAEDEAFQR, psm_1), (LAQGHTTVAELTQR, psm_2), (LEDLLQDAQDEK, psm_1), (LGFHLPLEVAYQR, psm_1), (LHVAILER, psm_1), (LKAGVGAPVTQVTLQSTQR, psm_1), (LLAEENQR, psm_1), (LLDAQLSTGGIVDPSK, psm_1), (LLDAQLATGGIVDPR, psm_2), (LLDPEDVDVPQPDEK, psm_1), (LLEAQACTGGIIDPSTGER, psm_1), (LLEAQACTGGIIDPSTGERFPVTEAVNK, psm_2), (LLEAQIATGGIIDPVHSHR, psm_1), (LLEAQVATGGIIDPVHSHR, psm_2), (LLFNDVQTLK, psm_1), (LMADFQAGR, psm_1), (LPVDVAYQR, psm_1), (LQAEEAER, psm_1), (LQAEEVAQQK, psm_1), (LQHEATAATQK, psm_1), (LQLEETDHQK, psm_2), (LQLETTER, psm_1), (LQNVQIALDYLR, psm_2), (LRAETEQGEQQR, psm_3), (LSFSGLR, psm_1), (LSVYQAMK, psm_1), (LSVYTALQR, psm_1), (LTVDEAVR, psm_1), (MEEEERLAEQQR, psm_1), (MGIVGPEFK, psm_1), (MQEEVAR, psm_1), (MVEGYQGLR, psm_1), (NDESQLSPATR, psm_1), (NLELHYQAFLR, psm_2), (NLREVLEMESAWR, psm_1), (QSAEEQAQAQAQAQAAAEK, psm_2), (QKVPAQQLQEAGILSQEELQR, psm_1), (QLAEAHAQAK, psm_1), (QLAEEDAAR, psm_1), (QLAEEDLAQQR, psm_1), (QLAEGTAQQR, psm_1), (QLEMSAEAER, psm_1), (QSSEAEIQAK, psm_1), (QTLTIYQALK, psm_1), (QVQVALETAQR, psm_1), (RAQAEQAALK, psm_1), (RDDPSGQMLLLLSDAR, psm_1), (REEAAVDAQQQK, psm_2), (RIDSAEWGVDLPSVEAQLGSHR, psm_2), (RPELEDSTLR, psm_1), (RQELEAELAK, psm_2), (RYASGPSASLGGPESAVA, psm_1), (SAEVELQSK, psm_1), (SDQLTGLSLLPLSEK, psm_1), (SIQEELQHLR, psm_1), (SLAAEEEAAR, psm_1), (SLAQADAEK, psm_1), (SLESLHGFVAAATK, psm_1), (SSIAGLLLKPTNEK, psm_2), (SSSVGSSSSYPISSAGPR, psm_1), (STQGAEEVLK, psm_1), (SYVDPSTDER, psm_1), (TEAEIALK, psm_1), (TELATQEK, psm_1), (TEVVETTQVYTEEETR, psm_1), (TEVVETTQVYTEEETRR, psm_1), (TISLVIR, psm_1), (TLLQGSGCLAGIYLEDSK, psm_1), (VALEEVER, psm_1), (VEVPVGSFK, psm_1), (VIYQSLEGAVQAGQLK, psm_2), (VLADPSDDTK, psm_1), (VLALPEPSPAAPTLR, psm_1), (VLSGSSSEAAVPSVCFLVPPPNQEAQEAVAR, psm_3), (VPGAQDGVR, psm_1), (VPLDVAYAR, psm_1), (VRAEMEVLLASK, psm_2), (VTLVQTLEIQR, psm_2), (VTQLLER, psm_1), (WQAVLAQTDVR, psm_1), (YLQDLLAWVEENQR, psm_2), (YLYGTGAVAGVYLPGSR, psm_2), (YSELTTLTSQYIK, psm_1)	(CITDPQTGLCLLPLK, psm_2), (CRSDQLTGLSLLPLSEK, psm_2), (CVEDPETGLR, psm_2), (QEELQHLEQQR, psm_1), (QLAEAHAQAK, psm_2), (QLLEEELAR, psm_2), (QLQLAQEAAQK, psm_2), (QQNLASYDYVR, psm_1), (QRELAEQELEK, psm_1), (QRELEQLGR, psm_1), (QRLEAEAGR, psm_2), (QVEEEIMALK, psm_2), (QVQVALETAQR, psm_2), (AALAHSEIATTQAASTK, psm_1), (AEAELLQQQK, psm_1), (AELELELGR, psm_1), (AGLVGPELHEK, psm_1), (AGVGAPVTQVTLQSTQR, psm_1), (AIYEVLFR, psm_1), (ALLEEIER, psm_1), (ALPNGRDAPDGPSVEAEPEYTFEGLR, psm_1), (ALQALDELR, psm_1), (ANELQLR, psm_1), (APVPASELLDAK, psm_1), (AQAEAQQPVFNTLRDELR, psm_1), (AQAELEAQELQR, psm_1), (AQAEVEGLGK, psm_1), (AQLEPVASPAK, psm_1), (AQQVEAAER, psm_1), (AQVEQELTTLR, psm_1), (ARNDESQLSPATR, psm_2), (ARQEEVYSELQAR, psm_2), (ATVSAPFGK, psm_1), (AVTGYKDPYTGEQISLFQAMK, psm_1), (AVTGYRDPYTEQTISLFQAMK, psm_1), (DAPDGPSVEAEPEYTFEGLR, psm_2), (DDPSGQMLLLLSDAR, psm_1), (DGRHPQGEQMYR, psm_1), (DLLQPEVAVALLEAQAGTGHIIDPATSAR, psm_3), (DLLQQFR, psm_1), (DPYSGNTISLFQAMK, psm_1), (DPYSGQSVSLFQALK, psm_1), (DSQDAGGFGPEDR, psm_1), (DTHDQLSEPSEVR, psm_1), (EAEEQLQK, psm_1), (EAIAELER, psm_1), (EAIAELEREK, psm_1), (EAQAVPATLQELEATK, psm_2), (EEELQQTLQQEQNMLDR, psm_1), (ELAEQELEK, psm_1), (ELAQEQAR, psm_1), (ELEQLGR, psm_1), (ELIPAEEALR, psm_1), (ELSEVGSVR, psm_1), (ESADPLSAWLQDAK, psm_1), (EVAEADSVR, psm_1), (EVLEMESAWR, psm_1), (FKETELPAK, psm_1), (FLEEEAEK, psm_1), (FLEGTSCIAGVFVDATK, psm_1), (FLEVQYLTGGLIEPDTPGR, psm_3), (FRELAEEAAR, psm_2), (GFFDPNTHENLTYLQLLER, psm_1), (GGAEGELQALR, psm_1), (GGELVYTDTEAR, psm_1), (GIIRPGTAFELLEAQAATGYVIDPIK, psm_1), (GLVEDTLR, psm_1), (GMHQSIEEFR, psm_1), (GYFDEEMNR, psm_1), (GYYSPYSVSGSGSTAGSR, psm_1), (HGERDVEVER, psm_1), (HPQGEQMYR, psm_1), (HYQQLLQSLEQGEQEESR, psm_1), (IISLETYNLFR, psm_1), (ILSDPSDDTK, psm_1), (KGQLCFEGLR, psm_1), (KQEELQHLEQQR, psm_1), (KQITVEELVR, psm_1), (LAAEQELIR, psm_1), (LAAISEATR, psm_1), (LAEDEAFQR, psm_1), (LAEVEAALEK, psm_1), (LEQLFQDEVAK, psm_1), (LGFHLPLEVAYQR, psm_1), (LLDAQLSTGGIVDPSK, psm_2), (LLDAQLATGGIVDPR, psm_2), (LLDPEDVDVPQPDEK, psm_1), (LLEAAAQSSK, psm_1), (LLEAQACTGGIIDPSTGER, psm_1), (LLEAQACTGGIIDPSTGERFPVTEAVNK, psm_1), (LLEAQVATGGIIDPVHSHR, psm_2), (LLFNDVQTLK, psm_1), (LLLEAQAATGFLLDPVKGER, psm_2), (LLLWSQR, psm_1), (LPVDVAYQR, psm_1), (LQAEEAER, psm_1), (LQAEEVAQQK, psm_1), (LQHEATAATQK, psm_1), (LQLEACETR, psm_1), (LQLEETDHQK, psm_1), (LQLETTER, psm_1), (LQNVQIALDYLR, psm_2), (LRAETEQGEQQR, psm_1), (LRQLAEEDLAQQR, psm_1), (LSFSGLR, psm_1), (LSVAAQEAAR, psm_1), (LSVYQAMK, psm_1), (LSVYTALQR, psm_1), (LTAEDLYEAR, psm_1), (LTVDEAVR, psm_1), (LTVDEAVRK, psm_1), (MQAVQEATR, psm_1), (NDESQLSPATR, psm_1), (NLELHYQAFLR, psm_2), (NPAHPVR, psm_1), (QSAEEQAQAQAQAQAAAEK, psm_2), (QAEAELALR, psm_1), (QEEVYSELQAR, psm_1), (QELMASMEEAR, psm_1), (QITVEELVR, psm_1), (QKVPAQQLQEAGILSQEELQR, psm_1), (QLAEEDAAR, psm_1), (QLAEEDLAQQR, psm_1), (QLAEGTAQQR, psm_1), (QLEMSAEAER, psm_1), (QSSEAEIQAK, psm_1), (QTNLENLDQAFSVAER, psm_1), (QYDIDDAITK, psm_1), (RAQAEQAALK, psm_1), (REEAAVDAQQQK, psm_1), (RLAEDEAFQR, psm_1), (RLEEQAALHK, psm_2), (RLTAEDLYEAR, psm_1), (RPELEDSTLR, psm_2), (RQELEAELAK, psm_2), (RQVEEEIMALK, psm_2), (SAEVELQSK, psm_1), (SALDQYR, psm_1), (SDQLTGLSLLPLSEK, psm_1), (SEEMQTVQQEQILQETQALQK, psm_2), (SELELTLGK, psm_1), (SILDEELQR, psm_1), (SIQEELQHLR, psm_1), (SLAAEEEAAR, psm_1), (SLAQADAEK, psm_1), (SLESLHGFVAAATK, psm_2), (SLLAWQSLSR, psm_1), (SMVEEGTGLR, psm_1), (SQVEEELFSVR, psm_2), (SSIAGLLLKPTNEK, psm_1), (SSSVGSSSSYPISSAGPR, psm_1), (STQGAEEVLK, psm_1), (SWSLVTFR, psm_1), (SYVDPSTDER, psm_1), (TEVVETTQVYTEEETRR, psm_2), (TEVVETTQVYTEEETR, psm_1), (TISLVIR, psm_1), (VALEEVER, psm_1), (VEVPVGSFK, psm_1), (VIYQSLEGAVQAGQLK, psm_2), (VLADPSDDTK, psm_1), (VLALPEPSPAAPTLR, psm_1), (VLSGSSSEAAVPSVCFLVPPPNQEAQEAVAR, psm_3), (VPGAQDGVR, psm_1), (VQMEELGK, psm_1), (VQSGSESVIQEYVDLR, psm_1), (VSLDEALQR, psm_1), (VTLVQTLEIQR, psm_1), (VVIVDPETGK, psm_1), (VYHDPSTQEPVTYSQLQQR, psm_1), (WQAVLAQTDVR, psm_1), (YLQDLLAWVEENQR, psm_2), (YLYGTGAVAGVYLPGSR, psm_2), (YSELTTLTSQYIK, psm_1)	(CITDPQTGLCLLPLK, psm_2), (CRSDQLTGLSLLPLSEK, psm_2), (QLQLAQEAAQK, psm_2), (QQNLASYDYVR, psm_2), (QRELAEQELEK, psm_1), (QRELEQLGR, psm_1), (QRLEAEAGR, psm_1), (QTNLENLDQAFSVAER, psm_2), (QVQVALETAQR, psm_2), (AALAHSEIATTQAASTK, psm_2), (AFCGFEDPR, psm_1), (AGLVGPELHEK, psm_1), (AGTLSITEFADMLSGNAGGFR, psm_3), (AGVGAPVTQVTLQSTQR, psm_1), (AIYEVLFR, psm_1), (AKLEQLFQDEVAK, psm_2), (ALPNGRDAPDGPSVEAEPEYTFEGLR, psm_1), (ALQALDELR, psm_1), (APVPASELLDAK, psm_1), (AQAEAQQPVFNTLRDELR, psm_1), (AQAELEAQELQR, psm_1), (AQAEVEGLGK, psm_1), (AQLEPVASPAK, psm_1), (AQQVEAAER, psm_1), (AQVEQELTTLR, psm_1), (ARQEEVYSELQAR, psm_1), (ATVSAPFGK, psm_1), (AVTGYKDPYSGK, psm_2), (AVTGYKDPYTGEQISLFQAMK, psm_1), (AVTGYRDPYTEQTISLFQAMK, psm_1), (CVEDPETGLR, psm_1), (DAPDGPSVEAEPEYTFEGLR, psm_1), (DPYSGQSVSLFQALK, psm_1), (DSQDAGGFGPEDR, psm_1), (DTHDQLSEPSEVR, psm_1), (EAIAELER, psm_1), (EAQAVPATLQELEATK, psm_1), (ELAEQELEK, psm_1), (ELAQEQAR, psm_1), (ELIPAEEALR, psm_1), (ELSEVGSVR, psm_1), (ESADPLSAWLQDAK, psm_1), (ESYSALMR, psm_1), (ETLEQAKVEVPVGSFK, psm_1), (EVAEADSVR, psm_1), (EVLEMESAWR, psm_1), (FAEQTLR, psm_1), (FLEEEAEK, psm_1), (FLEVQYLTGGLIEPDTPGR, psm_2), (FPVTEAVNK, psm_1), (FRELAEEAAR, psm_2), (GFFDPNTHENLTYLQLLER, psm_1), (GGAEGELQALR, psm_1), (GGELVYTDTEAR, psm_1), (GHLSGLAK, psm_1), (GIIRPGTAFELLEAQAATGYVIDPIK, psm_1), (GLLSAEVAR, psm_1), (GLVEDTLR, psm_1), (GLVGPELHDR, psm_1), (GMHQSIEEFR, psm_1), (HGERDVEVER, psm_1), (HYQQLLQSLEQGEQEESR, psm_2), (IISLETYNLFR, psm_1), (KGIIRPGTAFELLEAQAATGYVIDPIK, psm_1), (KQITVEELVR, psm_1), (LAAEQELIR, psm_1), (LAAISEATR, psm_1), (LAEDEAFQR, psm_1), (LDLQYAK, psm_1), (LGFHLPLEVAYQR, psm_2), (LHVAILER, psm_1), (LISLFQAMK, psm_1), (LKAGVGAPVTQVTLQSTQR, psm_1), (LLDAQLATGGIVDPR, psm_1), (LLDPEDVDVPQPDEK, psm_1), (LLEAAAQSSK, psm_1), (LLEAQACTGGIIDPSTGER, psm_1), (LLEAQACTGGIIDPSTGERFPVTEAVNK, psm_1), (LLFNDVQTLK, psm_1), (LLLEAQAATGFLLDPVKGER, psm_3), (LLLWSQR, psm_1), (LPVDVAYQR, psm_1), (LQAEEAER, psm_1), (LQAEEVAQQK, psm_1), (LQLETTER, psm_1), (LQNVQIALDYLR, psm_1), (LRAETEQGEQQR, psm_1), (LRDVSAYSK, psm_1), (LRLQAEEVAQQK, psm_1), (LSFSGLR, psm_1), (LSVYTALQR, psm_1), (LTVDEAVR, psm_1), (LYVHEAVK, psm_1), (MQAVQEATR, psm_1), (MVEGYQGLR, psm_1), (NDESQLSPATR, psm_1), (NLELHYQAFLR, psm_1), (NLVDNITGQR, psm_1), (QEQIQAVPIANCQAAR, psm_1), (QITVEELVR, psm_1), (QLAEEDAAR, psm_1), (QLAEEDLAQQR, psm_1), (QLAEGTAQQR, psm_1), (QLEMSAEAER, psm_1), (QLLEEELAR, psm_1), (QSSEAEIQAK, psm_1), (REEAAVDAQQQK, psm_1), (RLTVNEAVK, psm_1), (RQVEEEIMALK, psm_2), (RYASGPSASLGGPESAVA, psm_1), (SDQLTGLSLLPLSEK, psm_1), (SEEMQTVQQEQILQETQALQK, psm_2), (SELELTLGK, psm_1), (SIITYVSSLYDAMPR, psm_2), (SILDEELQR, psm_1), (SIQEELQHLR, psm_2), (SLAAEEEAAR, psm_1), (SLAQADAEK, psm_1), (SLLAWQSLSR, psm_1), (SMVEEGTGLR, psm_1), (SQVEEELFSVR, psm_1), (SSIAGLLLKPTNEK, psm_1), (SWSLVTFR, psm_1), (SYVDPSTDER, psm_1), (TEVVETTQVYTEEETRR, psm_2), (TISLVIR, psm_1), (TLQEEHVTVAQLR, psm_2), (TQLASWSDPTEETGPVAGILDTETLEK, psm_1), (VALEEVER, psm_1), (VEVPVGSFK, psm_1), (VIYQSLEGAVQAGQLK, psm_1), (VLADPSDDTK, psm_1), (VLALPEPSPAAPTLR, psm_1), (VLSGSSSEAAVPSVCFLVPPPNQEAQEAVAR, psm_2), (VPAQQLQEAGILSQEELQR, psm_3), (VPGAQDGVR, psm_1), (VPLDVAYAR, psm_1), (VPVDVAYK, psm_1), (VQSGSESVIQEYVDLR, psm_1), (VSLDEALQR, psm_1), (VTIYEAMR, psm_1), (VTQLLER, psm_1), (VYHDPSTQEPVTYSQLQQR, psm_1), (WQAVLAQTDVR, psm_1), (YASGPSASLGGPESAVA, psm_1), (YLYGTGAVAGVYLPGSR, psm_1), (YSELTTLTSQYIK, psm_1)	(CRSDQLTGLSLLPLSEK, psm_1), (QLLEEELAR, psm_2), (QQNLASYDYVR, psm_1), (QRLEAEAGR, psm_1), (QTNLENLDQAFSVAER, psm_2), (AALAHSEIATTQAASTK, psm_1), (AFCGFEDPR, psm_1), (AGVGAPVTQVTLQSTQR, psm_1), (AHAFVVQQR, psm_1), (AIYEVLFR, psm_1), (AKLEQLFQDEVAK, psm_1), (ALPNGRDAPDGPSVEAEPEYTFEGLR, psm_1), (APVPASELLDAK, psm_1), (AQAEAQQPVFNTLR, psm_1), (AQAEAQQPVFNTLRDELR, psm_1), (AQAELEAQELQR, psm_1), (AQAEVEGLGK, psm_1), (AQLEPVASPAK, psm_1), (AQQVEAAER, psm_1), (AQVEQELTTLR, psm_1), (ARQEEVYSELQAR, psm_1), (ATVSAPFGK, psm_1), (AVTGYKDPYSGK, psm_1), (AVTGYKDPYTGEQISLFQAMK, psm_1), (CDNFTTSWR, psm_1), (CITDPQTGLCLLPLK, psm_1), (CVEDPETGLR, psm_1), (DAPDGPSVEAEPEYTFEGLR, psm_1), (DDPSGQMLLLLSDAR, psm_1), (DLLQPEVAVALLEAQAGTGHIIDPATSAR, psm_2), (DLLQQFR, psm_1), (DPYSGQSVSLFQALK, psm_1), (DSQDAGGFGPEDR, psm_1), (DTHDQLSEPSEVR, psm_1), (EAIAELER, psm_1), (EAQAVPATLQELEATK, psm_1), (ELAEEAAR, psm_1), (ELAEQELEK, psm_1), (ELAQEQAR, psm_1), (ELIPAEEALR, psm_1), (ELSEVGSVR, psm_1), (ESADPLSAWLQDAK, psm_1), (ETLEQAKVEVPVGSFK, psm_1), (EVAEADSVR, psm_1), (FLEEEAEK, psm_1), (FLEVQYLTGGLIEPDTPGR, psm_2), (FPVTEAVNK, psm_1), (GDQCQLVGPAQPSHWK, psm_1), (GFFDPNTHENLTYLQLLER, psm_1), (GGAEGELQALR, psm_1), (GGELVYTDTEAR, psm_1), (GHLSGLAK, psm_1), (GHVPLIAVCDYK, psm_2), (GIIRPGTAFELLEAQAATGYVIDPIK, psm_1), (GLLRPSTATLLLEAQAATGFLVDPVR, psm_1), (GQLCFEGLR, psm_1), (GWLYYEAGQR, psm_1), (GYYSPYSVSGSGSTAGSR, psm_1), (HGERDVEVER, psm_1), (HYQQLLQSLEQGEQEESR, psm_1), (IISLETYNLFR, psm_1), (ILSDPSDDTK, psm_1), (KGQLCFEGLR, psm_1), (KQITVEELVR, psm_1), (LAAEQELIR, psm_1), (LAAISEATR, psm_1), (LAEDEAFQR, psm_1), (LAQGHTTVAELTQR, psm_2), (LAQGHTTVAELTQREDVYR, psm_2), (LFNAIIHR, psm_1), (LGFHLPLEVAYQR, psm_2), (LHVAILER, psm_1), (LISLFQAMK, psm_1), (LLDAQLSTGGIVDPSK, psm_2), (LLDPEDVDVPQPDEK, psm_1), (LLEAAAQSSK, psm_1), (LLEAQACTGGIIDPSTGERFPVTEAVNK, psm_2), (LLEAQACTGGIIDPSTGER, psm_1), (LLEAQVATGGIIDPVHSHR, psm_1), (LLFNDVQTLK, psm_2), (LLLEAQAATGFLLDPVKGER, psm_2), (LLLWSQR, psm_1), (LMADFQAGR, psm_1), (LPVDVAYQR, psm_1), (LQAEEAER, psm_1), (LQAEEAERR, psm_1), (LQAEEVAQQK, psm_1), (LQLEETDHQK, psm_2), (LQLETTER, psm_1), (LQMEAGLCEEQLNQADALLQSDIR, psm_2), (LQNVQIALDYLR, psm_1), (LRAETEQGEQQR, psm_1), (LRDVSAYSK, psm_1), (LSFSGLR, psm_1), (LSVYQAMK, psm_1), (LSVYTALQR, psm_1), (LTVDEAVR, psm_1), (LYVHEAVK, psm_1), (MGIVGPEFK, psm_2), (MVEGYQGLR, psm_1), (NDESQLSPATR, psm_1), (NLELHYQAFLR, psm_1), (QAEAELALR, psm_1), (QEQIQAVPIANCQAAR, psm_1), (QITVEELVR, psm_1), (QKVPAQQLQEAGILSQEELQR, psm_1), (QLAEEDAAR, psm_1), (QLAEEDLAQQR, psm_1), (QLAEGTAQQR, psm_1), (QRELAEQELEK, psm_1), (QSSEAEIQAK, psm_1), (QVQVALETAQR, psm_1), (QYDIDDAITK, psm_1), (RLEEQAALHK, psm_1), (RYASGPSASLGGPESAVA, psm_1), (SAEVELQSK, psm_1), (SDQLTGLSLLPLSEK, psm_1), (SELELTLGKLEQVR, psm_1), (SILDEELQR, psm_1), (SIQEELQHLR, psm_2), (SLAAEEEAAR, psm_1), (SLAQADAEK, psm_1), (SLLAWQSLSR, psm_1), (SMVEEGTGLR, psm_1), (SQVMDEATALQLQEGLTSIEEVTK, psm_3), (SSSVGSSSSYPISSAGPR, psm_1), (SWSLVTFR, psm_1), (SYVDPSTDER, psm_1), (TEVVETTQVYTEEETRR, psm_1), (TISLVIR, psm_1), (TLLQGSGCLAGIYLEDSK, psm_1), (TLLQGSGCLAGIYLEDSKEK, psm_1), (TQLASWSDPTEETGPVAGILDTETLEK, psm_1), (VALEEVER, psm_1), (VEVPVGSFK, psm_1), (VLADPSDDTK, psm_1), (VLALPEPSPAAPTLR, psm_1), (VLSGSSSEAAVPSVCFLVPPPNQEAQEAVAR, psm_2), (VPAQQLQEAGILSQEELQR, psm_3), (VPGAQDGVR, psm_1), (VPLDVAYAR, psm_1), (VPVDVAYK, psm_1), (VQSGSESVIQEYVDLR, psm_1), (VSLDEALQR, psm_1), (VTIYEAMR, psm_1), (VTQLLER, psm_1), (VYHDPSTQEPVTYSQLQQR, psm_1), (WQAVLAQTDVR, psm_1), (YLYGTGAVAGVYLPGSR, psm_1), (YSELTTLTSQYIK, psm_2)	(CDNFTTSWR, psm_2), (CITDPQTGLCLLPLK, psm_2), (CRSDQLTGLSLLPLSEK, psm_2), (QITVEELVR, psm_1), (QLAEAHAQAK, psm_1), (QLLEEELAR, psm_1), (QQNLASYDYVR, psm_2), (QRELAEQELEK, psm_1), (QRLEAEAGR, psm_1), (QTNLENLDQAFSVAER, psm_2), (QVQVALETAQR, psm_2), (AAEEAEEAREQAER, psm_1), (AALAHSEIATTQAASTK, psm_1), (AGVGAPVTQVTLQSTQR, psm_1), (AHAFVVQQR, psm_1), (AIVQLKPR, psm_1), (AKLEQLFQDEVAK, psm_1), (ALPNGRDAPDGPSVEAEPEYTFEGLR, psm_1), (ALQALDELR, psm_1), (APVPASELLDAK, psm_1), (AQAEAQQPVFNTLR, psm_1), (AQAEAQQPVFNTLRDELR, psm_1), (AQAELEAQELQR, psm_1), (AQAEVEGLGK, psm_1), (AQLEPVASPAK, psm_1), (AQQVEAAER, psm_1), (AQVEQELTTLR, psm_1), (ARQEEVYSELQAR, psm_1), (ATVSAPFGK, psm_1), (CVEDPETGLR, psm_1), (DAPDGPSVEAEPEYTFEGLR, psm_1), (DDPSGQMLLLLSDAR, psm_1), (DLLQPEVAVALLEAQAGTGHIIDPATSAR, psm_1), (DLLQQFR, psm_1), (DPYSGQSVSLFQALK, psm_2), (DSQDAGGFGPEDR, psm_1), (DTHDQLSEPSEVR, psm_1), (EAQAVPATLQELEATK, psm_1), (ELAEEAAR, psm_1), (ELAEQELEK, psm_1), (ELAQEQAR, psm_1), (ELIPAEEALR, psm_1), (ELSEVGSVR, psm_1), (ESADPLSAWLQDAK, psm_1), (ETLEQAKVEVPVGSFK, psm_1), (EVAEADSVR, psm_1), (FISETLR, psm_1), (FLEEEAEK, psm_1), (FLEVQYLTGGLIEPDTPGR, psm_2), (FPVTEAVNK, psm_1), (GDQCQLVGPAQPSHWK, psm_1), (GFFDPNTHENLTYLQLLER, psm_2), (GGAEGELQALR, psm_1), (GGELVYTDTEAR, psm_1), (GHVPLIAVCDYK, psm_2), (GIIRPGTAFELLEAQAATGYVIDPIK, psm_1), (GLLRPSTATLLLEAQAATGFLVDPVR, psm_1), (GLVGPELHDR, psm_1), (GQLCFEGLR, psm_1), (GTNVIAGVWLEEAGQK, psm_2), (GWLYYEAGQR, psm_1), (GYYSPYSVSGSGSTAGSR, psm_1), (HGERDVEVER, psm_1), (IDSAEWGVDLPSVEAQLGSHR, psm_1), (IISLETYNLFR, psm_1), (ILSDPSDDTK, psm_1), (KGQLCFEGLR, psm_2), (KQITVEELVR, psm_1), (LAAEQELIR, psm_1), (LAAISEATR, psm_1), (LAEDEAFQR, psm_1), (LAQGHTTVAELTQR, psm_2), (LAQGHTTVAELTQREDVYR, psm_2), (LGFHLPLEVAYQR, psm_1), (LHVAILER, psm_1), (LISLFQAMK, psm_1), (LKAGVGAPVTQVTLQSTQR, psm_1), (LLDAQLSTGGIVDPSK, psm_3), (LLDAQLATGGIVDPR, psm_2), (LLDPEDVDVPQPDEK, psm_1), (LLEAAAQSSK, psm_1), (LLEAQACTGGIIDPSTGERFPVTEAVNK, psm_3), (LLEAQACTGGIIDPSTGER, psm_1), (LLEAQVATGGIIDPVHSHR, psm_2), (LLFNDVQTLK, psm_2), (LLLWSQR, psm_1), (LMADFQAGR, psm_1), (LPVDVAYQR, psm_1), (LQAEEAER, psm_1), (LQAEEVAQQK, psm_1), (LQLEACETR, psm_1), (LQLEETDHQK, psm_1), (LQLETTER, psm_1), (LQMEAGLCEEQLNQADALLQSDIR, psm_2), (LQNVQIALDYLR, psm_1), (LRAETEQGEQQR, psm_1), (LRDVSAYSK, psm_1), (LSIYEALKK, psm_1), (LSVYQAMK, psm_1), (LSVYTALQR, psm_1), (LTVDEAVR, psm_1), (MGIVGPEFK, psm_2), (MVEGYQGLR, psm_1), (NDESQLSPATR, psm_1), (NLELHYQAFLR, psm_1), (QAEAELALR, psm_1), (QEQIQAVPIANCQAAR, psm_1), (QKVPAQQLQEAGILSQEELQR, psm_1), (QLAEEDAAR, psm_1), (QLAEEDLAQQR, psm_1), (QLAEGTAQQR, psm_1), (QLLSPGTALILLEAQAASGFLLDPVR, psm_1), (QLQLAQEAAQK, psm_1), (QSSEAEIQAK, psm_1), (QTLTIYQALK, psm_1), (RDDPSGQMLLLLSDAR, psm_1), (RIDSAEWGVDLPSVEAQLGSHR, psm_1), (RLEEQAALHK, psm_1), (RLTVNEAVK, psm_1), (RYASGPSASLGGPESAVA, psm_1), (SAEVELQSK, psm_1), (SDQLTGLSLLPLSEK, psm_1), (SELELTLGKLEQVR, psm_1), (SILDEELQR, psm_1), (SIQEELQHLR, psm_1), (SLAAEEEAAR, psm_1), (SLAQADAEK, psm_1), (SLLAWQSLSR, psm_1), (SQVMDEATALQLQEGLTSIEEVTK, psm_2), (SSSVGSSSSYPISSAGPR, psm_1), (SWSLVTFR, psm_1), (SYVDPSTDER, psm_1), (TEVVETTQVYTEEETRR, psm_1), (TISLVIR, psm_1), (TLLQGSGCLAGIYLEDSK, psm_1), (TLLQGSGCLAGIYLEDSKEK, psm_1), (VALEEVER, psm_1), (VEVPVGSFK, psm_1), (VIYQSLEGAVQAGQLK, psm_2), (VLADPSDDTK, psm_1), (VLALPEPSPAAPTLR, psm_1), (VLSGSSSEAAVPSVCFLVPPPNQEAQEAVAR, psm_2), (VPGAQDGVR, psm_1), (VPLDVAYAR, psm_1), (VPVDVAYK, psm_1), (VQSGSESVIQEYVDLR, psm_1), (VRAEMEVLLASK, psm_2), (VSLDEALQR, psm_1), (VTIYEAMR, psm_1), (VTLVQTLEIQR, psm_1), (VTQLLER, psm_1), (VVIVDPETGK, psm_1), (VYHDPSTQEPVTYSQLQQR, psm_1), (WQAVLAQTDVR, psm_1), (YLYGTGAVAGVYLPGSR, psm_1), (YSELTTLTSQYIK, psm_1)	(CRSDQLTGLSLLPLSEK, psm_3), (CVEDPETGLR, psm_2), (QLLEEELAR, psm_1), (QQNLASYDYVR, psm_2), (QRELAEQELEK, psm_3), (QRLEAEAGR, psm_2), (QTLTIYQALKK, psm_1), (AAEEAEEAREQAER, psm_2), (AALAHSEIATTQAASTK, psm_1), (AEQESAR, psm_1), (AGVGAPVTQVTLQSTQR, psm_2), (AIYEVLFR, psm_1), (APVPASELLDAK, psm_1), (AQAELEAQELQR, psm_2), (AQAEQAALK, psm_1), (AQAEVEGLGK, psm_1), (AQLEPVASPAK, psm_1), (AQQVEAAER, psm_1), (ATVSAPFGK, psm_1), (AVTGYKDPYSGK, psm_1), (AVTGYKDPYTGEQISLFQAMK, psm_1), (CITDPQTGLCLLPLK, psm_1), (DAPDGPSVEAEPEYTFEGLR, psm_1), (DDPSGQMLLLLSDAR, psm_1), (DLLQPEVAVALLEAQAGTGHIIDPATSAR, psm_2), (DLLQQFR, psm_1), (DPYSGNTISLFQAMK, psm_1), (DPYSGQSVSLFQALK, psm_1), (DSQDAGGFGPEDR, psm_1), (DTHDQLSEPSEVR, psm_2), (EAEEQLQK, psm_1), (EAIAELER, psm_1), (EAIAELEREK, psm_2), (EAQAVPATLQELEATK, psm_1), (ELAEEAAR, psm_1), (ELAEQELEK, psm_1), (ELAQEQAR, psm_1), (ELEQLGR, psm_1), (ELIPAEEALR, psm_1), (ELSEVGSVR, psm_1), (EQAELEAAR, psm_1), (ESADPLSAWLQDAK, psm_1), (EVAEADSVR, psm_1), (FLEEEAEK, psm_1), (FLEVQYLTGGLIEPDTPGR, psm_2), (GAQEVGER, psm_1), (GFFDPNTEENLTYLQLMER, psm_2), (GFFDPNTHENLTYLQLLER, psm_1), (GGELVYTDTEAR, psm_1), (GIIRPGTAFELLEAQAATGYVIDPIK, psm_2), (GYYSPYSVSGSGSTAGSR, psm_1), (HGERDVEVER, psm_2), (ILSDPSDDTK, psm_1), (KGQLCFEGLR, psm_2), (LAAEQELIR, psm_1), (LAAISEATR, psm_1), (LAEDEAFQR, psm_1), (LAQGHTTVAELTQR, psm_2), (LEDLLQDAQDEK, psm_1), (LGFHLPLEVAYQR, psm_1), (LHVAILER, psm_1), (LKAGVGAPVTQVTLQSTQR, psm_1), (LLAEENQR, psm_1), (LLDAQLSTGGIVDPSK, psm_1), (LLDAQLATGGIVDPR, psm_2), (LLDPEDVDVPQPDEK, psm_2), (LLEAQACTGGIIDPSTGER, psm_1), (LLEAQACTGGIIDPSTGERFPVTEAVNK, psm_2), (LLEAQIATGGIIDPVHSHR, psm_1), (LLEAQVATGGIIDPVHSHR, psm_2), (LLFNDVQTLK, psm_1), (LMADFQAGR, psm_1), (LPVDVAYQR, psm_1), (LQAEEAER, psm_1), (LQAEEAERR, psm_1), (LQAEEVAQQK, psm_1), (LQLEETDHQK, psm_2), (LQLETTER, psm_1), (LQNVQIALDYLR, psm_2), (LRAETEQGEQQR, psm_2), (LSFSGLR, psm_1), (LSVYQAMK, psm_1), (LSVYTALQR, psm_1), (LTVDEAVR, psm_1), (MEEEERLAEQQR, psm_1), (MGIVGPEFK, psm_1), (NDESQLSPATR, psm_1), (NLELHYQAFLR, psm_2), (NLREVLEMESAWR, psm_1), (QSAEEQAQAQAQAQAAAEK, psm_1), (QKVPAQQLQEAGILSQEELQR, psm_1), (QLAEAHAQAK, psm_1), (QLAEEDAAR, psm_1), (QLAEEDLAQQR, psm_1), (QLAEGTAQQR, psm_1), (QLEMSAEAER, psm_1), (QSSEAEIQAK, psm_1), (QTNLENLDQAFSVAER, psm_1), (QVQVALETAQR, psm_1), (RAQAEQAALK, psm_1), (RDDPSGQMLLLLSDAR, psm_1), (REEAAVDAQQQK, psm_2), (RIDSAEWGVDLPSVEAQLGSHR, psm_1), (RPELEDSTLR, psm_2), (RQELEAELAK, psm_2), (SAEVELQSK, psm_1), (SDQLTGLSLLPLSEK, psm_1), (SIQEELQHLR, psm_1), (SLAAEEEAAR, psm_1), (SLAQADAEK, psm_1), (SLESLHGFVAAATK, psm_1), (SSIAGLLLKPTNEK, psm_2), (STQGAEEVLK, psm_1), (SYVDPSTDER, psm_1), (TELATQEK, psm_1), (TEVVETTQVYTEEETR, psm_1), (TEVVETTQVYTEEETRR, psm_1), (TISLVIR, psm_1), (TLLQGSGCLAGIYLEDSK, psm_2), (TLLQGSGCLAGIYLEDSKEK, psm_1), (VALEEVER, psm_1), (VEVPVGSFK, psm_1), (VIYQSLEGAVQAGQLK, psm_2), (VLADPSDDTK, psm_1), (VLALPEPSPAAPTLR, psm_1), (VLSGSSSEAAVPSVCFLVPPPNQEAQEAVAR, psm_3), (VPGAQDGVR, psm_1), (VRAEMEVLLASK, psm_1), (VTLVQTLEIQR, psm_2), (WQAVLAQTDVR, psm_1), (YLQDLLAWVEENQR, psm_1), (YLYGTGAVAGVYLPGSR, psm_2), (YSELTTLTSQYIK, psm_1)	(CITDPQTGLCLLPLK, psm_2), (CRSDQLTGLSLLPLSEK, psm_2), (CVEDPETGLR, psm_2), (QLAEAHAQAK, psm_1), (QLLEEELAR, psm_2), (QQNLASYDYVR, psm_2), (QRELAEQELEK, psm_1), (QRELEQLGR, psm_1), (QRLEAEAGR, psm_1), (QTNLENLDQAFSVAER, psm_2), (QVQVALETAQR, psm_2), (AAEEAEEAREQAER, psm_1), (AALAHSEIATTQAASTK, psm_1), (AEAELLQQQK, psm_1), (AELELELGR, psm_1), (AEQESAR, psm_1), (AGLVGPELHEK, psm_1), (AGVGAPVTQVTLQSTQR, psm_1), (AIYEVLFR, psm_1), (ALLEEIER, psm_1), (ALPNGRDAPDGPSVEAEPEYTFEGLR, psm_1), (ALQALDELR, psm_1), (ANELQLR, psm_1), (APVPASELLDAK, psm_1), (AQAEAQQPVFNTLRDELR, psm_1), (AQAELEAQELQR, psm_2), (AQAEVEGLGK, psm_1), (AQLEPVASPAK, psm_1), (AQQVEAAER, psm_1), (AQVEQELTTLR, psm_1), (ARNDESQLSPATR, psm_2), (ARQEEVYSELQAR, psm_2), (ATVSAPFGK, psm_1), (AVTGYKDPYTGEQISLFQAMK, psm_1), (AVTGYRDPYTEQTISLFQAMK, psm_1), (DAPDGPSVEAEPEYTFEGLR, psm_2), (DDPSGQMLLLLSDAR, psm_1), (DLLQPEVAVALLEAQAGTGHIIDPATSAR, psm_3), (DLLQQFR, psm_1), (DPYSGQSVSLFQALK, psm_1), (DSQDAGGFGPEDR, psm_1), (DTHDQLSEPSEVR, psm_2), (EAEEQLQK, psm_1), (EAIAELER, psm_1), (EAIAELEREK, psm_1), (EAQAVPATLQELEATK, psm_2), (EEELQQTLQQEQNMLDR, psm_1), (ELAEQELEK, psm_1), (ELAQEQAR, psm_1), (ELIPAEEALR, psm_1), (ELSEVGSVR, psm_1), (EQAELEAAR, psm_1), (EVAEADSVR, psm_1), (EVLEMESAWR, psm_1), (FKETELPAK, psm_1), (FLEEEAEK, psm_1), (FLEGTSCIAGVFVDATK, psm_2), (FLEVQYLTGGLIEPDTPGR, psm_2), (FRELAEEAAR, psm_2), (GFFDPNTHENLTYLQLLER, psm_1), (GGAEGELQALR, psm_1), (GGELVYTDTEAR, psm_1), (GIIRPGTAFELLEAQAATGYVIDPIK, psm_1), (GLVEDTLR, psm_1), (GYFDEEMNR, psm_1), (HGERDVEVER, psm_1), (HPQGEQMYR, psm_1), (HYQQLLQSLEQGEQEESR, psm_1), (IISLETYNLFR, psm_1), (ILSDPSDDTK, psm_1), (KQEELQHLEQQR, psm_1), (KQITVEELVR, psm_1), (LAAEQELIR, psm_1), (LAAISEATR, psm_1), (LAEDEAFQR, psm_1), (LAEVEAALEK, psm_1), (LEQLFQDEVAK, psm_1), (LGFHLPLEVAYQR, psm_2), (LKAGVGAPVTQVTLQSTQR, psm_1), (LLDAQLSTGGIVDPSK, psm_2), (LLDAQLATGGIVDPR, psm_2), (LLDPEDVDVPQPDEK, psm_2), (LLEAQACTGGIIDPSTGERFPVTEAVNK, psm_1), (LLEAQVATGGIIDPVHSHR, psm_2), (LLFNDVQTLK, psm_1), (LLLEAQAATGFLLDPVKGER, psm_1), (LLLWSQR, psm_1), (LPVDVAYQR, psm_1), (LQAEEAER, psm_1), (LQAEEVAQQK, psm_1), (LQLEACETR, psm_1), (LQLEETDHQK, psm_2), (LQLETTER, psm_1), (LQNVQIALDYLR, psm_2), (LRAETEQGEQQR, psm_1), (LRQLAEEDLAQQR, psm_1), (LSFSGLR, psm_1), (LSVAAQEAAR, psm_1), (LSVYTALQR, psm_1), (LTAEDLYEAR, psm_1), (LTVDEAVR, psm_1), (LTVDEAVRK, psm_1), (LTVEEAVR, psm_1), (MQAVQEATR, psm_1), (NDESQLSPATR, psm_1), (NLELHYQAFLR, psm_2), (QSAEEQAQAQAQAQAAAEK, psm_1), (QAEAELALR, psm_1), (QEEVYSELQAR, psm_1), (QELMASMEEAR, psm_1), (QITVEELVR, psm_1), (QKVPAQQLQEAGILSQEELQR, psm_1), (QLAEEDAAR, psm_1), (QLAEEDLAQQR, psm_1), (QLAEGTAQQR, psm_1), (QLEMSAEAER, psm_1), (QLQLAQEAAQK, psm_1), (QSSEAEIQAK, psm_1), (QVEEEIMALK, psm_1), (QYDIDDAITK, psm_1), (RAQAEQAALK, psm_1), (REEAAVDAQQQK, psm_1), (RLAEDEAFQR, psm_1), (RLEEQAALHK, psm_1), (RLTAEDLYEAR, psm_1), (RPELEDSTLR, psm_2), (RQELEAELAK, psm_2), (RQVEEEIMALK, psm_2), (SAEVELQSK, psm_1), (SALDQYR, psm_1), (SDQLTGLSLLPLSEK, psm_1), (SEEMQTVQQEQILQETQALQK, psm_2), (SELELTLGK, psm_1), (SILDEELQR, psm_1), (SIQEELQHLR, psm_1), (SLAAEEEAAR, psm_1), (SLAQADAEK, psm_1), (SLESLHGFVAAATK, psm_2), (SLLAWQSLSR, psm_1), (SMVEEGTGLR, psm_2), (SQVEEELFSVR, psm_2), (SSIAGLLLKPTNEK, psm_1), (STQGAEEVLK, psm_1), (SWSLVTFR, psm_1), (SYVDPSTDER, psm_1), (TELATQEK, psm_1), (TEVVETTQVYTEEETR, psm_1), (TEVVETTQVYTEEETRR, psm_1), (TISLVIR, psm_1), (TLQEEHVTVAQLR, psm_2), (VALEEVER, psm_1), (VEVPVGSFK, psm_1), (VIYQSLEGAVQAGQLK, psm_2), (VLADPSDDTK, psm_1), (VLALPEPSPAAPTLR, psm_1), (VLSGSSSEAAVPSVCFLVPPPNQEAQEAVAR, psm_3), (VPGAQDGVR, psm_1), (VPLDVAYAR, psm_1), (VQMEELGK, psm_1), (VQSGSESVIQEYVDLR, psm_1), (VSLDEALQR, psm_1), (VTLVQTLEIQR, psm_1), (VVIVDPETGK, psm_1), (VYHDPSTQEPVTYSQLQQR, psm_1), (WQAVLAQTDVR, psm_1), (YLQDLLAWVEENQR, psm_2), (YLYGTGAVAGVYLPGSR, psm_2), (YSELTTLTSQYIK, psm_1)	(CITDPQTGLCLLPLK, psm_2), (CRSDQLTGLSLLPLSEK, psm_2), (CVEDPETGLR, psm_2), (QITVEELVR, psm_2), (QLAEAHAQAK, psm_1), (QLLEEELAR, psm_2), (QLQLAQEAAQK, psm_2), (QQNLASYDYVR, psm_2), (QRELAEQELEK, psm_1), (QRELEQLGR, psm_1), (QRLEAEAGR, psm_1), (QTNLENLDQAFSVAER, psm_4), (QVQVALETAQR, psm_2), (AALAHSEIATTQAASTK, psm_2), (AELELELGR, psm_1), (AFCGFEDPR, psm_1), (AGLVGPELHEK, psm_1), (AGTLSITEFADMLSGNAGGFR, psm_3), (AGVGAPVTQVTLQSTQR, psm_1), (AIYEVLFR, psm_1), (AKLEQLFQDEVAK, psm_1), (ALPNGRDAPDGPSVEAEPEYTFEGLR, psm_1), (ALQALDELR, psm_1), (APVPASELLDAK, psm_1), (AQAEAQQPVFNTLRDELR, psm_1), (AQAELEAQELQR, psm_1), (AQAEVEGLGK, psm_1), (AQLEPVASPAK, psm_1), (AQQVEAAER, psm_1), (AQVEQELTTLR, psm_1), (ARQEEVYSELQAR, psm_1), (ATVSAPFGK, psm_1), (AVTGYKDPYSGK, psm_1), (DAPDGPSVEAEPEYTFEGLR, psm_1), (DLLQPEVAVALLEAQAGTGHIIDPATSAR, psm_1), (DLLQQFR, psm_1), (DPYSGNTISLFQAMK, psm_1), (DSQDAGGFGPEDR, psm_1), (DTHDQLSEPSEVR, psm_1), (EAIAELER, psm_1), (EAIAELEREK, psm_1), (EAQAVPATLQELEATK, psm_1), (ELAEQELEK, psm_1), (ELAQEQAR, psm_1), (ELIPAEEALR, psm_1), (ELSEVGSVR, psm_1), (ESADPLSAWLQDAK, psm_1), (ESYSALMR, psm_1), (ETLEQAKVEVPVGSFK, psm_1), (EVAEADSVR, psm_1), (EVLEMESAWR, psm_1), (FAEQTLR, psm_1), (FLEEEAEK, psm_1), (FLEVQYLTGGLIEPDTPGR, psm_2), (FPVTEAVNK, psm_1), (FRELAEEAAR, psm_2), (GFFDPNTHENLTYLQLLER, psm_2), (GGAEGELQALR, psm_1), (GGELVYTDTEAR, psm_1), (GIIRPGTAFELLEAQAATGYVIDPIK, psm_1), (GLLSAEVAR, psm_1), (GLVEDTLR, psm_1), (GLVGPELHDR, psm_1), (GMHQSIEEFR, psm_1), (HYQQLLQSLEQGEQEESR, psm_2), (IISLETYNLFR, psm_1), (KGIIRPGTAFELLEAQAATGYVIDPIK, psm_1), (KQITVEELVR, psm_1), (LAAEQELIR, psm_1), (LAAISEATR, psm_1), (LAEDEAFQR, psm_1), (LDLQYAK, psm_1), (LGFHLPLEVAYQR, psm_2), (LISLFQAMK, psm_1), (LKAGVGAPVTQVTLQSTQR, psm_1), (LLDAQLATGGIVDPR, psm_1), (LLDPEDVDVPQPDEK, psm_2), (LLEAAAQSSK, psm_1), (LLEAQACTGGIIDPSTGER, psm_1), (LLEAQACTGGIIDPSTGERFPVTEAVNK, psm_1), (LLFNDVQTLK, psm_1), (LLLEAQAATGFLLDPVKGER, psm_3), (LPVDVAYQR, psm_1), (LQAEEAER, psm_1), (LQAEEAERR, psm_1), (LQAEEVAQQK, psm_1), (LQLEETDHQK, psm_2), (LQLETTER, psm_1), (LQMEAGLCEEQLNQADALLQSDIR, psm_1), (LQNVQIALDYLR, psm_1), (LRAETEQGEQQR, psm_1), (LRDVSAYSK, psm_1), (LRLQAEEVAQQK, psm_1), (LSFSGLR, psm_1), (LSVYTALQR, psm_1), (LTVDEAVR, psm_1), (MQAVQEATR, psm_1), (MSAAQALK, psm_1), (MVEGYQGLR, psm_1), (NDESQLSPATR, psm_1), (NLELHYQAFLR, psm_1), (NLVDNITGQR, psm_1), (QAEAELALR, psm_1), (QEQIQAVPIANCQAAR, psm_1), (QKVPAQQLQEAGILSQEELQR, psm_1), (QLAEEDAAR, psm_1), (QLAEEDLAQQR, psm_1), (QLAEGTAQQR, psm_1), (QSSEAEIQAK, psm_1), (RLEEQAALHK, psm_1), (RLTVNEAVK, psm_1), (RPELEDSTLR, psm_2), (RQVEEEIMALK, psm_2), (RYASGPSASLGGPESAVA, psm_1), (SALDQYR, psm_1), (SEEMQTVQQEQILQETQALQK, psm_1), (SELELTLGK, psm_1), (SIITYVSSLYDAMPR, psm_2), (SILDEELQR, psm_1), (SIQEELQHLR, psm_2), (SLAAEEEAAR, psm_1), (SLAQADAEK, psm_1), (SLLAWQSLSR, psm_1), (SMVEEGTGLR, psm_1), (SQVEEELFSVR, psm_2), (SSIAGLLLKPTNEK, psm_1), (SWSLVTFR, psm_1), (SYVDPSTDER, psm_1), (TEVVETTQVYTEEETRR, psm_1), (TISLVIR, psm_1), (TLLQGSGCLAGIYLEDSKEK, psm_1), (TLQEEHVTVAQLR, psm_1), (TQLASWSDPTEETGPVAGILDTETLEK, psm_1), (VALEEVER, psm_1), (VEVPVGSFK, psm_1), (VIYQSLEGAVQAGQLK, psm_1), (VLADPSDDTK, psm_1), (VLALPEPSPAAPTLR, psm_1), (VLSGSSSEAAVPSVCFLVPPPNQEAQEAVAR, psm_2), (VPAQQLQEAGILSQEELQR, psm_3), (VPGAQDGVR, psm_1), (VPLDVAYAR, psm_1), (VPVDVAYK, psm_1), (VQSGSESVIQEYVDLR, psm_1), (VSLDEALQR, psm_1), (VTQLLER, psm_1), (VVIVDPETGK, psm_1), (VYHDPSTQEPVTYSQLQQR, psm_1), (WQAVLAQTDVR, psm_1), (YLYGTGAVAGVYLPGSR, psm_1), (YSELTTLTSQYIK, psm_1)	(CITDPQTGLCLLPLK, psm_2), (CRSDQLTGLSLLPLSEK, psm_1), (QLLEEELAR, psm_1), (QQNLASYDYVR, psm_2), (QRLEAEAGR, psm_1), (QTNLENLDQAFSVAER, psm_2), (AALAHSEIATTQAASTK, psm_1), (AFCGFEDPR, psm_1), (AGLVGPELHEK, psm_1), (AGTLSITEFADMLSGNAGGFR, psm_2), (AGVGAPVTQVTLQSTQR, psm_1), (AHAFVVQQR, psm_1), (AHAFVVQQREEELQQTLQQEQNMLDR, psm_1), (AKLEQLFQDEVAK, psm_2), (APVPASELLDAK, psm_1), (AQAEAQQPVFNTLR, psm_1), (AQAEAQQPVFNTLRDELR, psm_2), (AQAELEAQELQR, psm_1), (AQAEVEGLGK, psm_1), (AQLEPVASPAK, psm_1), (AQQVEAAER, psm_1), (AQVEQELTTLR, psm_1), (ATVSAPFGK, psm_1), (AVTGYKDPYSGK, psm_2), (CDNFTTSWR, psm_1), (DAPDGPSVEAEPEYTFEGLR, psm_1), (DDPSGQMLLLLSDAR, psm_1), (DLLQPEVAVALLEAQAGTGHIIDPATSAR, psm_1), (DLLQQFR, psm_1), (DSQDAGGFGPEDR, psm_1), (EAIAELER, psm_1), (ELAEQELEK, psm_1), (ELAQEQAR, psm_1), (ELIPAEEALR, psm_1), (ESADPLSAWLQDAK, psm_1), (ETLEQAKVEVPVGSFK, psm_1), (EVAEADSVR, psm_1), (FAEQTLR, psm_1), (FISETLR, psm_1), (FLEEEAEK, psm_1), (FLEVQYLTGGLIEPDTPGR, psm_1), (FPVTEAVNK, psm_1), (FRELAEEAAR, psm_1), (GDQCQLVGPAQPSHWK, psm_2), (GGELVYTDTEAR, psm_1), (GHVPLIAVCDYK, psm_1), (GIIRPGTAFELLEAQAATGYVIDPIK, psm_1), (GLLRPSTATLLLEAQAATGFLVDPVR, psm_1), (GLVGPELHDR, psm_1), (GQLCFEGLR, psm_1), (GTNVIAGVWLEEAGQK, psm_1), (GWLYYEAGQR, psm_1), (GYYSPYSVSGSGSTAGSR, psm_1), (HGERDVEVER, psm_1), (HYQQLLQSLEQGEQEESR, psm_2), (IDSAEWGVDLPSVEAQLGSHR, psm_1), (IISLETYNLFR, psm_1), (KGIIRPGTAFELLEAQAATGYVIDPIK, psm_1), (KGQLCFEGLR, psm_2), (KQITVEELVR, psm_1), (LAAEQELIR, psm_1), (LAAISEATR, psm_1), (LAEDEAFQR, psm_1), (LAQGHTTVAELTQR, psm_2), (LAQGHTTVAELTQREDVYR, psm_2), (LFNAIIHR, psm_1), (LGFHLPLEVAYQR, psm_2), (LHVAILER, psm_1), (LISLFQAMK, psm_1), (LKAGVGAPVTQVTLQSTQR, psm_1), (LLDAQLSTGGIVDPSK, psm_2), (LLDPEDVDVPQPDEK, psm_1), (LLEAAAQSSK, psm_1), (LLEAQACTGGIIDPSTGER, psm_1), (LLEAQACTGGIIDPSTGERFPVTEAVNK, psm_1), (LLFNDVQTLK, psm_2), (LLLEAQAATGFLLDPVKGER, psm_2), (LLLWSQR, psm_1), (LMADFQAGR, psm_1), (LPVDVAYQR, psm_1), (LQAEEVAQQK, psm_1), (LQLEACETR, psm_1), (LQLEETDHQK, psm_2), (LQLETTER, psm_1), (LQMEAGLCEEQLNQADALLQSDIR, psm_2), (LQNVQIALDYLR, psm_1), (LRAETEQGEQQR, psm_1), (LRDVSAYSK, psm_1), (LSFSGLR, psm_1), (LSIYEALK, psm_1), (LSVYQAMK, psm_1), (LSVYTALQR, psm_1), (LTVDEAVR, psm_1), (LYVHEAVK, psm_1), (MGIVGPEFK, psm_2), (MVEGYQGLR, psm_1), (NDESQLSPATR, psm_1), (NLELHYQAFLR, psm_1), (QSAEEQAQAQAQAQAAAEK, psm_1), (QEQIQAVPIANCQAAR, psm_1), (QITVEELVR, psm_1), (QKVPAQQLQEAGILSQEELQR, psm_1), (QLAEEDAAR, psm_1), (QLAEEDLAQQR, psm_1), (QLAEGTAQQR, psm_1), (QLLSPGTALILLEAQAASGFLLDPVR, psm_1), (QSSEAEIQAK, psm_1), (QVQVALETAQR, psm_1), (RLEEQAALHK, psm_1), (RLTVNEAVK, psm_1), (RYASGPSASLGGPESAVA, psm_1), (SAEVELQSK, psm_1), (SDQLTGLSLLPLSEK, psm_1), (SELELTLGK, psm_1), (SELELTLGKLEQVR, psm_1), (SIITYVSSLYDAMPR, psm_2), (SILDEELQR, psm_1), (SIQEELQHLR, psm_1), (SLAAEEEAAR, psm_1), (SLLAWQSLSR, psm_1), (SMVEEGTGLR, psm_1), (SQVMDEATALQLQEGLTSIEEVTK, psm_3), (SSIAGLLLKPTNEK, psm_1), (SSSVGSSSSYPISSAGPR, psm_1), (SWSLVTFR, psm_1), (TEVVETTQVYTEEETRR, psm_1), (TISLVIR, psm_1), (TLLQGSGCLAGIYLEDSK, psm_1), (TLLQGSGCLAGIYLEDSKEK, psm_1), (TQLASWSDPTEETGPVAGILDTETLEK, psm_1), (VALEEVER, psm_1), (VEVPVGSFK, psm_1), (VLADPSDDTK, psm_1), (VLALPEPSPAAPTLR, psm_1), (VLSGSSSEAAVPSVCFLVPPPNQEAQEAVAR, psm_1), (VPAQQLQEAGILSQEELQR, psm_3), (VPLDVAYAR, psm_1), (VPVDVAYK, psm_1), (VQSGSESVIQEYVDLR, psm_1), (VSLDEALQR, psm_1), (VTIYEAMR, psm_1), (VTQLLER, psm_1), (VYHDPSTQEPVTYSQLQQR, psm_1), (WQAVLAQTDVR, psm_1), (YLYGTGAVAGVYLPGSR, psm_1), (YSELTTLTSQYIK, psm_2)	(CDNFTTSWR, psm_2), (CITDPQTGLCLLPLK, psm_2), (CRSDQLTGLSLLPLSEK, psm_2), (QITVEELVR, psm_2), (QLAEAHAQAK, psm_1), (QLLEEELAR, psm_2), (QLQLAQEAAQK, psm_2), (QQNLASYDYVR, psm_2), (QRLEAEAGR, psm_1), (QTLTIYQALKK, psm_1), (QTNLENLDQAFSVAER, psm_2), (QVQVALETAQR, psm_2), (AAEEAEEAREQAER, psm_1), (AALAHSEIATTQAASTK, psm_1), (AGVGAPVTQVTLQSTQR, psm_1), (AHAFVVQQR, psm_1), (AIVQLKPR, psm_1), (ALPNGRDAPDGPSVEAEPEYTFEGLR, psm_1), (ALQALDELR, psm_1), (APVPASELLDAK, psm_1), (AQAEAQQPVFNTLR, psm_1), (AQAEAQQPVFNTLRDELR, psm_1), (AQAELEAQELQR, psm_1), (AQAEVEGLGK, psm_1), (AQLEPVASPAK, psm_1), (AQVEQELTTLR, psm_1), (ARQEEVYSELQAR, psm_1), (ATVSAPFGK, psm_1), (AVTGYKDPYSGK, psm_1), (AVTGYKDPYTGEQISLFQAMK, psm_1), (CVEDPETGLR, psm_1), (DDPSGQMLLLLSDAR, psm_1), (DLLQPEVAVALLEAQAGTGHIIDPATSAR, psm_2), (DLLQQFR, psm_1), (DPYSGQSVSLFQALK, psm_1), (DSQDAGGFGPEDR, psm_1), (DTHDQLSEPSEVR, psm_1), (ELAEEAAR, psm_1), (ELAEQELEK, psm_1), (ELIPAEEALR, psm_1), (ELSEVGSVR, psm_1), (ESADPLSAWLQDAK, psm_1), (ETLEQAKVEVPVGSFK, psm_1), (EVAEADSVR, psm_1), (FLEEEAEK, psm_1), (FLEVQYLTGGLIEPDTPGR, psm_2), (FPVTEAVNK, psm_1), (GFFDPNTHENLTYLQLLER, psm_1), (GGAEGELQALR, psm_1), (GGELVYTDTEAR, psm_1), (GHVPLIAVCDYK, psm_2), (GIIRPGTAFELLEAQAATGYVIDPIK, psm_1), (GLLRPSTATLLLEAQAATGFLVDPVR, psm_1), (GQLCFEGLR, psm_1), (GTNVIAGVWLEEAGQK, psm_2), (GWLYYEAGQR, psm_1), (GYYSPYSVSGSGSTAGSR, psm_1), (HYQQLLQSLEQGEQEESR, psm_1), (IDSAEWGVDLPSVEAQLGSHR, psm_1), (IISLETYNLFR, psm_1), (ILSDPSDDTK, psm_1), (KGQLCFEGLR, psm_2), (KQITVEELVR, psm_1), (LAAEQELIR, psm_1), (LAAISEATR, psm_1), (LAEDEAFQR, psm_1), (LAQGHTTVAELTQR, psm_2), (LAQGHTTVAELTQREDVYR, psm_2), (LGFHLPLEVAYQR, psm_1), (LHVAILER, psm_1), (LISLFQAMK, psm_1), (LKAGVGAPVTQVTLQSTQR, psm_1), (LLDAQLSTGGIVDPSK, psm_2), (LLDAQLATGGIVDPR, psm_2), (LLDPEDVDVPQPDEK, psm_1), (LLEAAAQSSK, psm_1), (LLEAQACTGGIIDPSTGER, psm_1), (LLEAQACTGGIIDPSTGERFPVTEAVNK, psm_2), (LLEAQVATGGIIDPVHSHR, psm_2), (LLFNDVQTLK, psm_2), (LLLEAQAATGFLLDPVKGER, psm_2), (LLLWSQR, psm_1), (LMADFQAGR, psm_1), (LPVDVAYQR, psm_1), (LQAEEAER, psm_1), (LQAEEVAQQK, psm_1), (LQLEETDHQK, psm_1), (LQLETTER, psm_1), (LQMEAGLCEEQLNQADALLQSDIR, psm_2), (LQNVQIALDYLR, psm_1), (LRAETEQGEQQR, psm_1), (LRDVSAYSK, psm_1), (LSIYEALKK, psm_1), (LSVYQAMK, psm_1), (LSVYTALQR, psm_1), (LTVDEAVR, psm_1), (MGIVGPEFK, psm_2), (MVEGYQGLR, psm_1), (NLELHYQAFLR, psm_1), (QAEAELALR, psm_1), (QEQIQAVPIANCQAAR, psm_1), (QKVPAQQLQEAGILSQEELQR, psm_1), (QLAEEDAAR, psm_1), (QLAEEDLAQQR, psm_1), (QLAEGTAQQR, psm_1), (QSSEAEIQAK, psm_1), (QTLTIYQALK, psm_1), (QYDIDDAITK, psm_1), (RDDPSGQMLLLLSDAR, psm_1), (RIDSAEWGVDLPSVEAQLGSHR, psm_2), (RLEEQAALHK, psm_1), (RLTVNEAVK, psm_1), (RYASGPSASLGGPESAVA, psm_1), (SAEVELQSK, psm_1), (SDQLTGLSLLPLSEK, psm_1), (SELELTLGKLEQVR, psm_1), (SILDEELQR, psm_1), (SIQEELQHLR, psm_1), (SLAAEEEAAR, psm_1), (SLLAWQSLSR, psm_1), (SMVEEGTGLR, psm_1), (SQVMDEATALQLQEGLTSIEEVTK, psm_2), (SSSVGSSSSYPISSAGPR, psm_1), (SWSLVTFR, psm_1), (SYVDPSTDER, psm_1), (TEVVETTQVYTEEETRR, psm_1), (TISLVIR, psm_1), (TLLQGSGCLAGIYLEDSK, psm_1), (TLLQGSGCLAGIYLEDSKEK, psm_1), (VALEEVER, psm_1), (VEVPVGSFK, psm_1), (VIYQSLEGAVQAGQLK, psm_2), (VLADPSDDTK, psm_1), (VLALPEPSPAAPTLR, psm_1), (VLSGSSSEAAVPSVCFLVPPPNQEAQEAVAR, psm_2), (VPGAQDGVR, psm_1), (VPLDVAYAR, psm_1), (VPVDVAYK, psm_1), (VQSGSESVIQEYVDLR, psm_1), (VRAEMEVLLASK, psm_2), (VSLDEALQR, psm_1), (VTLVQTLEIQR, psm_2), (VTQLLER, psm_1), (VYHDPSTQEPVTYSQLQQR, psm_1), (WQAVLAQTDVR, psm_1), (YLYGTGAVAGVYLPGSR, psm_1), (YSELTTLTSQYIK, psm_2)
Plgrkt	Non-matrisome	Non-matrisome	(GLITFESLEK, psm_1), (MKSEAEDILETEK, psm_2), (SEAEDILETEK, psm_1)	0	(GLITFESLEK, psm_1), (NQQEFMVTHAR, psm_1)	(GLITFESLEK, psm_1), (NQQEFMVTHAR, psm_1)	0	(GLITFESLEK, psm_1), (SEAEDILETEK, psm_1)	0	(GLITFESLEK, psm_1), (NQQEFMVTHAR, psm_1)	0	0	(GLITFESLEK, psm_1), (MKSEAEDILETEK, psm_2), (SEAEDILETEK, psm_1)	0	(GLITFESLEK, psm_1), (NQQEFMVTHAR, psm_1)	(GLITFESLEK, psm_1), (NQQEFMVTHAR, psm_1)	0	(GLITFESLEK, psm_1), (MKSEAEDILETEK, psm_2), (SEAEDILETEK, psm_1)	(GLITFESLEK, psm_1), (MKSEAEDILETEK, psm_1), (SEAEDILETEK, psm_1)	(GLITFESLEK, psm_1), (HLTMQNEMR, psm_1), (NQQEFMVTHAR, psm_1)	0	0	(GLITFESLEK, psm_1), (MKSEAEDILETEK, psm_2), (SEAEDILETEK, psm_1)	(GLITFESLEK, psm_1), (SEAEDILETEK, psm_1)	(GLITFESLEK, psm_1), (HLTMQNEMR, psm_1), (NQQEFMVTHAR, psm_1)	(GLITFESLEK, psm_1), (HLTMQNEMR, psm_1)	0
Plin3	Non-matrisome	Non-matrisome	0	0	0	0	0	0	0	0	0	0	0	0	0	0	0	0	0	0	0	0	0	0	0	0	0
Plp2	Non-matrisome	Non-matrisome	0	0	0	0	0	0	0	0	0	0	0	0	0	0	0	0	0	0	(HTAAPTDPTDGP, psm_1), (LSAPGCWLACTSFSR, psm_1)	0	0	0	0	(HTAAPTDPTDGP, psm_1), (LSAPGCWLACTSFSR, psm_1)	0
Plpp3	Non-matrisome	Non-matrisome	0	0	0	0	0	0	0	0	0	0	0	0	0	0	0	0	0	0	0	0	0	0	0	0	0
Plpp5	Non-matrisome	Non-matrisome	0	0	0	0	0	0	0	0	0	0	0	0	0	0	0	0	0	0	0	0	0	0	0	0	0
Plrg1	Non-matrisome	Non-matrisome	0	0	(SPYLFSCGEDK, psm_1), (TGYNFQR, psm_1)	0	(ASVHTLSGHTNAVATVR, psm_1), (TGYNFQRVHAAVQPGSLDSESGIFACAFDR, psm_1), (VHAAVQPGSLDSESGIFACAFDR, psm_1)	0	0	0	0	(ASVHTLSGHTNAVATVR, psm_1), (VHAAVQPGSLDSESGIFACAFDR, psm_1)	(CIAVEPGNQWFVTGSADR, psm_2), (VHAAVQPGSLDSESGIFACAFDR, psm_1)	0	(SPYLFSCGEDK, psm_1), (TGYNFQR, psm_1)	0	0	(CIAVEPGNQWFVTGSADR, psm_2), (ASVHTLSGHTNAVATVR, psm_1), (LWDLVAGK, psm_1), (TGYNFQRVHAAVQPGSLDSESGIFACAFDR, psm_1), (VHAAVQPGSLDSESGIFACAFDR, psm_1)	(CIAVEPGNQWFVTGSADR, psm_2), (LWDLVAGK, psm_1)	0	0	(ASVHTLSGHTNAVATVR, psm_1), (CIAVEPGNQWFVTGSADR, psm_1), (SPYLFSCGEDK, psm_1), (TGYNFQRVHAAVQPGSLDSESGIFACAFDR, psm_1), (VHAAVQPGSLDSESGIFACAFDR, psm_1)	(CIAVEPGNQWFVTGSADR, psm_2), (ASVHTLSGHTNAVATVR, psm_1), (LWDLVAGK, psm_1), (TGYNFQRVHAAVQPGSLDSESGIFACAFDR, psm_1)	0	(SPYLFSCGEDK, psm_1), (TGYNFQR, psm_1)	(AVVLHPLLYTFASGSPDNIK, psm_1), (TGYNFQR, psm_1)	(ASVHTLSGHTNAVATVR, psm_1), (AVVLHPLLYTFASGSPDNIK, psm_1), (TGYNFQRVHAAVQPGSLDSESGIFACAFDR, psm_1), (VHAAVQPGSLDSESGIFACAFDR, psm_1)
Pls3	Non-matrisome	Non-matrisome	(MINLSVPDTIDER, psm_1), (QFVTPADVVSGNPK, psm_1)	0	0	0	0	(LSPEELLLR, psm_1), (MINLSVPDTIDER, psm_1)	(AVGDGIVLCK, psm_1), (LSPEELLLR, psm_1)	0	0	0	0	0	(LSPEELLLR, psm_1), (QFVTPADVVSGNPK, psm_1)	0	0	0	(LSPEELLLR, psm_1), (QFVTPADVVSGNPK, psm_1)	0	0	0	0	(LSPEELLLR, psm_1), (QFVTPADVVSGNPK, psm_1)	(AVGDGIVLCK, psm_1), (MINLSVPDTIDER, psm_1), (QFVTPADVVSGNPK, psm_1)	0	0
Plscr1	Non-matrisome	Non-matrisome	0	0	0	0	0	0	0	0	0	0	0	0	0	0	0	0	0	0	0	0	0	0	0	0	(EAFTDADNFGIQFPLDLDVK, psm_2), (ILDNLGR, psm_1)
Pml	Non-matrisome	Non-matrisome	0	(QIVDAQAACTR, psm_1), (VLIQPEAFSVYSK, psm_1)	0	0	0	0	(QIVDAQAACTR, psm_1), (VLIQPEAFSVYSK, psm_1)	(APGQADANGEALDNVFFESLQR, psm_1), (EVQSVQAQALELSK, psm_1), (VLIQPEAFSVYSK, psm_1)	(APGQADANGEALDNVFFESLQR, psm_1), (LLPCLHTLCSGCLEAPGLQCPICK, psm_1)	0	0	(QIVDAQAACTR, psm_1), (TLVFFDLK, psm_1), (VLIQPEAFSVYSK, psm_1)	(APGQADANGEALDNVFFESLQR, psm_1), (EVQSVQAQALELSK, psm_1), (SALASVLAMR, psm_1)	(APGQADANGEALDNVFFESLQR, psm_1), (LLPCLHTLCSGCLEAPGLQCPICK, psm_1)	0	(DYQEIAGQLSCLEAVLQR, psm_2), (VLIQPEAFSVYSK, psm_1)	(DYQEIAGQLSCLEAVLQR, psm_2), (QIVDAQAACTR, psm_1)	(APGQADANGEALDNVFFESLQR, psm_1), (AVSLEAGLR, psm_1), (SALASVLAMR, psm_1)	(APGQADANGEALDNVFFESLQR, psm_1), (LCLQDFISCITQR, psm_1)	0	(DYQEIAGQLSCLEAVLQR, psm_2), (VLIQPEAFSVYSK, psm_1)	(DYQEIAGQLSCLEAVLQR, psm_1), (QIVDAQAACTR, psm_1), (TLVFFDLK, psm_1), (VLIQPEAFSVYSK, psm_1)	(APGQADANGEALDNVFFESLQR, psm_1), (EVQSVQAQALELSK, psm_1), (QIVDAQAACTR, psm_1), (SALASVLAMR, psm_1), (VLIQPEAFSVYSK, psm_1)	(APGQADANGEALDNVFFESLQR, psm_1), (LCLQDFISCITQR, psm_1), (LLPCLHTLCSGCLEAPGLQCPICK, psm_1), (TLVFFDLK, psm_1)	(DYQEIAGQLSCLEAVLQR, psm_2), (LLPCLHTLCSGCLEAPGLQCPICK, psm_1)
Pmpcb	Non-matrisome	Non-matrisome	0	0	0	0	0	0	0	0	0	0	0	0	0	0	0	0	0	0	0	0	0	0	0	0	0
Pnn	Non-matrisome	Non-matrisome	(ALQEQLEK, psm_1), (DLIQDQNMDEK, psm_1), (FKQESTVATER, psm_1)	(FKQESTVATER, psm_2), (GFSDSGGGPPAK, psm_1), (LLALSGPGGGR, psm_1)	(FKQESTVATER, psm_1), (GFSDSGGGPPAK, psm_1), (LLALSGPGGGR, psm_1), (RIEFAEQINK, psm_1), (VELAQLQEEWNEHNAK, psm_1)	0	0	(ALQEQLEK, psm_1), (DLIQDQNMDEK, psm_1)	(FKQESTVATER, psm_2), (GFSDSGGGPPAK, psm_1), (LLALSGPGGGR, psm_1)	(GFSDSGGGPPAK, psm_1), (LLALSGPGGGR, psm_1), (RIEFAEQINK, psm_1), (VELAQLQEEWNEHNAK, psm_1)	0	0	(ALQEQLEK, psm_1), (DFPLESIKLPEVSVEPVLTVHSENK, psm_1), (DLIQDQNMDEK, psm_1), (FKQESTVATER, psm_2)	(FKQESTVATER, psm_1), (GFSDSGGGPPAK, psm_1), (LLALSGPGGGR, psm_1)	(GFSDSGGGPPAK, psm_1), (LLALSGPGGGR, psm_1), (RIEFAEQINK, psm_1), (VELAQLQEEWNEHNAK, psm_1)	(FKQESTVATER, psm_1), (LLALSGPGGGR, psm_1)	(DFPLESIKLPEVSVEPVLTVHSENK, psm_1), (LLALSGPGGGR, psm_1)	(ALQEQLEK, psm_1), (DFPLESIKLPEVSVEPVLTVHSENK, psm_1), (DLIQDQNMDEK, psm_1)	(DFPLESIKLPEVSVEPVLTVHSENK, psm_1), (FKQESTVATER, psm_2), (GFSDSGGGPPAK, psm_1), (LLALSGPGGGR, psm_1)	(LLALSGPGGGR, psm_1), (RIEFAEQINK, psm_1), (VELAQLQEEWNEHNAK, psm_1)	0	(DFPLESIKLPEVSVEPVLTVHSENK, psm_1), (IFGLLMGTLQK, psm_1), (LLALSGPGGGR, psm_1)	(ALQEQLEK, psm_1), (DFPLESIKLPEVSVEPVLTVHSENK, psm_1), (DLIQDQNMDEK, psm_1)	(ALQEQLEK, psm_1), (DFPLESIKLPEVSVEPVLTVHSENK, psm_1), (DLIQDQNMDEK, psm_1), (FKQESTVATER, psm_1), (GFSDSGGGPPAK, psm_1), (LLALSGPGGGR, psm_1)	(GFSDSGGGPPAK, psm_1), (LLALSGPGGGR, psm_1), (RIEFAEQINK, psm_1), (VELAQLQEEWNEHNAK, psm_1)	0	(DFPLESIKLPEVSVEPVLTVHSENK, psm_1), (IFGLLMGTLQK, psm_1)
Poc5	Non-matrisome	Non-matrisome	0	0	0	0	0	0	0	0	0	0	0	0	0	0	0	0	0	0	0	0	0	0	0	0	0
Pold1	Non-matrisome	Non-matrisome	0	0	(FGVSSVAEAMSLGR, psm_1), (ITIAIPR, psm_1)	(VTGVPLGYLLTR, psm_1), (WGEPEPFLR, psm_1)	(IFEPILGEGR, psm_1), (WGEPEPFLR, psm_1)	0	0	(FGVSSVAEAMSLGR, psm_1), (ITIAIPR, psm_1)	(ITIAIPR, psm_1), (VTGVPLGYLLTR, psm_1)	0	(IDISQLVITK, psm_1), (IFEPILGEGR, psm_1)	0	0	(VTGVPLGYLLTR, psm_1), (VYFPYLLISK, psm_1), (WGEPEPFLR, psm_1)	(IFEPILGEGR, psm_1), (WGEPEPFLR, psm_1)	0	(IFEPILGEGR, psm_1), (ITIAIPR, psm_1)	0	0	0	0	0	0	0	0
Pold3	Non-matrisome	Non-matrisome	0	0	0	0	0	0	0	0	0	0	0	0	0	0	0	0	0	0	0	0	0	0	0	0	0
Poldip3	Non-matrisome	Non-matrisome	0	0	0	(LVHPGVAEVVFVK, psm_1), (VVQNDAYTAPVLPSSVR, psm_1)	0	0	0	0	0	0	0	0	0	(RGNPASSNPPAEVDPDTVLR, psm_1), (VVQNDAYTAPVLPSSVR, psm_1)	0	0	0	0	0	0	0	0	0	0	0
Polr1b	Non-matrisome	Non-matrisome	0	0	0	0	0	0	0	0	0	0	0	0	0	0	0	0	0	0	0	0	0	0	0	0	0
Polr2a	Non-matrisome	Non-matrisome	(VIFPTGDSK, psm_1), (VVLPCNLLR, psm_1)	0	(AEIQELAMVPR, psm_1), (LLVDSNNPK, psm_1), (VVLPCNLLR, psm_1), (YSPTSPK, psm_1)	(ILLSPER, psm_1), (ISPWLLR, psm_1), (LLVDSNNPK, psm_1), (NVTLGVPR, psm_1), (VVLPCNLLR, psm_1), (YSPTSPTYSPTSPK, psm_1), (YTPTSPSYSPSSPEYTPASPK, psm_1)	(ILPWSTFR, psm_1), (ISPWLLR, psm_1), (TVITPDPNLSIDQVGVPR, psm_1), (VIFPTGDSK, psm_1)	0	0	(AEIQELAMVPR, psm_1), (INAGFGDDLNCIFNDDNAEK, psm_1), (INISQVIAVVGQQNVEGK, psm_2), (LLVDSNNPK, psm_1), (VVLPCNLLR, psm_1), (YSPTSPK, psm_1)	(ILLSPER, psm_1), (ISPWLLR, psm_1), (LLVDSNNPK, psm_1), (NVTLGVPR, psm_1), (VIFPTGDSK, psm_1), (VVLPCNLLR, psm_1), (YSPTSPTYSPTSPK, psm_1), (YTPTSPSYSPSSPEYTPASPK, psm_1)	(ILPWSTFR, psm_1), (ISPWLLR, psm_1), (LLVDSNNPK, psm_1), (TVITPDPNLSIDQVGVPR, psm_1), (VIFPTGDSK, psm_1), (VVLPCNLLR, psm_1), (YSPTSPK, psm_1)	(TVITPDPNLSIDQVGVPR, psm_1), (VIFPTGDSK, psm_1), (VVLPCNLLR, psm_1)	(EGLIDTAVK, psm_1), (VVLPCNLLR, psm_1)	(AEIQELAMVPR, psm_1), (INAGFGDDLNCIFNDDNAEK, psm_1), (INISQVIAVVGQQNVEGK, psm_2), (LLVDSNNPK, psm_1), (VVLPCNLLR, psm_1)	(ILLSPER, psm_1), (ISPWLLR, psm_1), (LLVDSNNPK, psm_1), (NVTLGVPR, psm_1), (VIFPTGDSK, psm_1), (VVLPCNLLR, psm_1), (YGEDGLAGESVEFQNLATLKPSNK, psm_1), (YSPTSPTYSPTSPK, psm_1), (YTPTSPSYSPSSPEYTPASPK, psm_1)	(ILPWSTFR, psm_1), (ISPWLLR, psm_1), (LLVDSNNPK, psm_1), (NVTLGVPR, psm_1), (TVITPDPNLSIDQVGVPR, psm_2), (VIFPTGDSK, psm_1), (VVLPCNLLR, psm_1)	(HLALLCDTMTCR, psm_1), (LSGEAFDWLLGEIESK, psm_1), (VIFPTGDSK, psm_1), (VVLPCNLLR, psm_1), (YTPTSPSYSPSSPEYTPASPK, psm_1)	(EGLIDTAVK, psm_1), (ISPWLLR, psm_1), (VVLPCNLLR, psm_1), (YSPTSPK, psm_1)	(AEIQELAMVPR, psm_1), (INAGFGDDLNCIFNDDNAEK, psm_1), (INISQVIAVVGQQNVEGK, psm_2), (LLVDSNNPK, psm_1), (VVLPCNLLR, psm_1), (YSPTSPK, psm_1)	(AEIQELAMVPR, psm_1), (ILLSPER, psm_1), (ISPWLLR, psm_1), (NVTLGVPR, psm_1), (VIFPTGDSK, psm_1), (VVLPCNLLR, psm_1), (YSPTSPTYSPTSPK, psm_1), (YTPTSPSYSPSSPEYTPASPK, psm_1)	(EGLIDTAVK, psm_1), (ILPWSTFR, psm_1), (ISPWLLR, psm_1), (TVITPDPNLSIDQVGVPR, psm_2), (VIFPTGDSK, psm_1), (VVLPCNLLR, psm_1)	(HLALLCDTMTCR, psm_1), (VIFPTGDSK, psm_1), (VVLPCNLLR, psm_1)	(EGLIDTAVK, psm_1), (HLALLCDTMTCR, psm_1), (VVLPCNLLR, psm_1)	(AEIQELAMVPR, psm_1), (INAGFGDDLNCIFNDDNAEK, psm_1), (INISQVIAVVGQQNVEGK, psm_2), (LLVDSNNPK, psm_1), (VVLPCNLLR, psm_1), (YSPTSPK, psm_1)	(ILLSPER, psm_1), (INAGFGDDLNCIFNDDNAEK, psm_1), (ISPWLLR, psm_1), (LLVDSNNPK, psm_1), (NVTLGVPR, psm_1), (TVITPDPNLSIDQVGVPR, psm_1), (VIFPTGDSK, psm_1), (VVLPCNLLR, psm_1), (YGEDGLAGESVEFQNLATLKPSNK, psm_1), (YSPTSPTYSPTSPK, psm_1), (YTPTSPSYSPSSPEYTPASPK, psm_1)	(ILPWSTFR, psm_1), (ISPWLLR, psm_1), (LLVDSNNPK, psm_1), (NVTLGVPR, psm_1), (TVITPDPNLSIDQVGVPR, psm_2), (VIFPTGDSK, psm_1), (VVLPCNLLR, psm_1), (YGEDGLAGESVEFQNLATLKPSNK, psm_1), (YSPTSPTYSPTSPK, psm_1), (YTPTSPSYSPSSPEYTPASPK, psm_1)
Polr2b	Non-matrisome	Non-matrisome	0	(ITSQIFIGPTYYQR, psm_1), (LDDDGLIAPGVR, psm_1), (LLLAALGR, psm_1), (VLIAQEK, psm_1), (VSGDDVIIGK, psm_1)	(AGVSQVLNR, psm_1), (ITSQIFIGPTYYQR, psm_1)	(AGVSQVLNR, psm_1), (LLLAALGR, psm_1), (TQISLVR, psm_1)	(AGVSQVLNR, psm_1), (ICRPLLIVEK, psm_1), (LLLAALGR, psm_1), (NLTYSAPLYVDITK, psm_1), (TQISLVR, psm_1)	0	(ISNLLSDYGYHLR, psm_1), (LDDDGLIAPGVR, psm_1), (LLLAALGR, psm_1), (VSGDDVIIGK, psm_1)	(QEVPIIIVFR, psm_1), (AGVSQVLNR, psm_1), (ITSQIFIGPTYYQR, psm_1), (LLLAALGR, psm_1)	(AGVSQVLNR, psm_1), (LLLAALGR, psm_1), (NLTYSAPLYVDITK, psm_1), (TQISLVR, psm_1)	(AGVSQVLNR, psm_1), (LLLAALGR, psm_1), (NLTYSAPLYVDITK, psm_1)	(ISNLLSDYGYHLR, psm_1), (LLLAALGR, psm_1), (NLTYSAPLYVDITK, psm_1)	(QEVPIIIVFR, psm_1), (ISNLLSDYGYHLR, psm_1), (ITSQIFIGPTYYQR, psm_1), (LDDDGLIAPGVR, psm_1), (LLLAALGR, psm_1), (VLIAQEK, psm_1), (VSGDDVIIGK, psm_1)	(QEVPIIIVFR, psm_1), (AGVSQVLNR, psm_1), (ITSQIFIGPTYYQR, psm_1), (LLLAALGR, psm_1)	(AGVSQVLNR, psm_1), (ITSQIFIGPTYYQR, psm_1), (LLLAALGR, psm_1), (NLTYSAPLYVDITK, psm_1), (TQISLVR, psm_1), (VSANKGEIGDATPFNDAVNVQK, psm_1)	(AGVSQVLNR, psm_1), (ITSQIFIGPTYYQR, psm_1), (LLLAALGR, psm_1), (NLTYSAPLYVDITK, psm_1)	(ISNLLSDYGYHLR, psm_1), (ITSQIFIGPTYYQR, psm_1)	(QEVPIIIVFR, psm_1), (ICRPLLIVEK, psm_1), (ISNLLSDYGYHLR, psm_1), (ITSQIFIGPTYYQR, psm_1), (LDDDGLIAPGVR, psm_1), (LLLAALGR, psm_1), (VSGDDVIIGK, psm_1)	(ITSQIFIGPTYYQR, psm_1), (LLLAALGR, psm_1)	(AGVSQVLNR, psm_1), (LLLAALGR, psm_1)	(AGVSQVLNR, psm_1), (ICRPLLIVEK, psm_1), (LLLAALGR, psm_1), (NLTYSAPLYVDITK, psm_1), (TSETGIVDQVMVTLNQEGYK, psm_1), (VSANKGEIGDATPFNDAVNVQK, psm_1)	(AGVSQVLNR, psm_1), (ICRPLLIVEK, psm_1), (ISNLLSDYGYHLR, psm_1), (ITSQIFIGPTYYQR, psm_1)	(QEVPIIIVFR, psm_1), (ITSQIFIGPTYYQR, psm_1), (LDDDGLIAPGVR, psm_1), (LLLAALGR, psm_1), (VSGDDVIIGK, psm_1)	(ISNLLSDYGYHLR, psm_1), (ITSQIFIGPTYYQR, psm_1), (LDDDGLIAPGVR, psm_1), (LLLAALGR, psm_1)	(AGVSQVLNR, psm_1), (LLLAALGR, psm_1), (NLTYSAPLYVDITK, psm_1), (TQISLVR, psm_1), (TSETGIVDQVMVTLNQEGYK, psm_1), (VSANKGEIGDATPFNDAVNVQK, psm_1)	(AGVSQVLNR, psm_1), (ICRPLLIVEK, psm_1), (LDDDGLIAPGVR, psm_1), (LLLAALGR, psm_1), (NLTYSAPLYVDITK, psm_1), (TSETGIVDQVMVTLNQEGYK, psm_1)
Polr2c	Non-matrisome	Non-matrisome	(ITELTEENVK, psm_1), (SEYSELDEDESQAPYDPNGKPER, psm_1)	0	0	0	0	(ITELTEENVK, psm_1), (SEYSELDEDESQAPYDPNGKPER, psm_1)	0	0	0	0	(ITELTEENVK, psm_1), (WNPTAGVAFEYDPDNALR, psm_1)	(DLISNSPR, psm_1), (NRDNDPNDYVEQDDILIVK, psm_1)	0	0	(LGLIPLTSDDIVDK, psm_1), (WNPTAGVAFEYDPDNALR, psm_1)	(ITELTEENVK, psm_1), (SEYSELDEDESQAPYDPNGKPER, psm_2), (WNPTAGVAFEYDPDNALR, psm_1)	(DLISNSPR, psm_1), (ITELTEENVK, psm_1), (NRDNDPNDYVEQDDILIVK, psm_1), (SEYSELDEDESQAPYDPNGKPER, psm_1)	0	0	0	(ITELTEENVK, psm_1), (SEYSELDEDESQAPYDPNGKPER, psm_1), (WNPTAGVAFEYDPDNALR, psm_1)	(ITELTEENVK, psm_1), (NRDNDPNDYVEQDDILIVK, psm_1)	0	(LGLIPLTSDDIVDK, psm_1), (WNPTAGVAFEYDPDNALR, psm_1)	0
Polr2e	Non-matrisome	Non-matrisome	0	0	0	0	0	0	0	0	0	0	(ALIVVQQGMTPSAK, psm_1), (IQAGDPVAR, psm_1)	0	0	0	0	0	(ALIVVQQGMTPSAK, psm_1), (IQAGDPVAR, psm_1)	0	0	0	0	(ALIVVQQGMTPSAK, psm_1), (IQAGDPVAR, psm_1)	0	0	0
Polr2g	Non-matrisome	Non-matrisome	0	0	0	0	0	0	0	0	0	0	0	0	0	0	0	0	0	0	0	0	0	0	0	0	0
Polr2h	Non-matrisome	Non-matrisome	0	0	0	0	0	0	0	0	0	0	0	0	0	0	0	0	(IEGDETSTEAATR, psm_1), (LQGDANNLHGFEVDSR, psm_1), (VYRIEGDETSTEAATR, psm_1)	(IEGDETSTEAATR, psm_1), (LQGDANNLHGFEVDSR, psm_1)	0	0	0	(IEGDETSTEAATR, psm_1), (VYRIEGDETSTEAATR, psm_1)	(IEGDETSTEAATR, psm_1), (LQGDANNLHGFEVDSR, psm_1)	0	0
Polr2i	Non-matrisome	Non-matrisome	0	0	0	0	0	0	0	0	0	0	0	0	0	0	0	0	0	0	0	0	0	0	0	0	0
Polr2l	Non-matrisome	Non-matrisome	0	0	0	0	0	0	0	0	0	0	0	0	0	0	0	0	0	0	0	0	0	0	0	0	0
Pon3	Non-matrisome	Non-matrisome	0	0	0	0	0	0	0	0	0	0	0	0	0	0	0	0	0	0	0	(LLIYNPEDPPGSEVLR, psm_1), (SVNDIVVLGPEQFYATR, psm_1)	0	0	0	0	0
Por	Non-matrisome	Non-matrisome	(DGALTQLNVAFSR, psm_1), (TALTYYLDITNPPR, psm_2)	0	0	(FAVFGLGNK, psm_1), (YYSIASSSK, psm_1)	0	(DGALTQLNVAFSR, psm_1), (TALTYYLDITNPPR, psm_1)	0	0	(FAVFGLGNK, psm_1), (YYSIASSSK, psm_1)	(IQTTAPPVK, psm_1), (TALTYYLDITNPPR, psm_1), (YYSIASSSK, psm_1)	(DGALTQLNVAFSR, psm_1), (TALTYYLDITNPPR, psm_2)	0	0	(FAVFGLGNK, psm_1), (YYSIASSSK, psm_1)	0	(DGALTQLNVAFSR, psm_1), (TALTYYLDITNPPR, psm_2)	(DGALTQLNVAFSR, psm_1), (LEQLGAQR, psm_1), (TALTYYLDITNPPR, psm_2)	(EVGETLLYYGCR, psm_1), (FAVFGLGNK, psm_1), (IQTTAPPVK, psm_1)	(EVGETLLYYGCR, psm_1), (FAVFGLGNK, psm_1), (IQTTAPPVK, psm_1), (YYSIASSSK, psm_1)	(LPFKPTTPVIMVGPGTGVAPFMGFIQER, psm_1), (TALTYYLDITNPPR, psm_1), (YYSIASSSK, psm_1)	(DGALTQLNVAFSR, psm_1), (TALTYYLDITNPPR, psm_2)	(DGALTQLNVAFSR, psm_1), (TALTYYLDITNPPR, psm_2)	(FAVFGLGNK, psm_1), (IQTTAPPVK, psm_1)	(EVGETLLYYGCR, psm_1), (FAVFGLGNK, psm_1), (IQTTAPPVK, psm_1), (YYSIASSSK, psm_1)	(FAVFGLGNK, psm_1), (IQTTAPPVK, psm_1), (LPFKPTTPVIMVGPGTGVAPFMGFIQER, psm_1), (TALTYYLDITNPPR, psm_1), (YYSIASSSK, psm_1)
Ppfibp1	Non-matrisome	Non-matrisome	0	0	0	(INNFEPNCLR, psm_1), (SVDLAEYAPNLR, psm_1)	0	0	0	0	(INNFEPNCLR, psm_1), (SVDLAEYAPNLR, psm_1)	0	0	0	0	0	0	0	0	0	0	0	0	0	0	(INNFEPNCLR, psm_1), (SVDLAEYAPNLR, psm_1)	0
Ppia	Non-matrisome	Non-matrisome	(EGMNIVEAMER, psm_2), (FEDENFILK, psm_1), (IIPGFMCQGGDFTR, psm_2), (VSFELFADK, psm_1), (VSFELFADKVPK, psm_2)	(EGMNIVEAMER, psm_1), (FEDENFILK, psm_1), (IIPGFMCQGGDFTR, psm_2), (TEWLDGK, psm_1), (VSFELFADK, psm_1), (VSFELFADKVPK, psm_1)	(FEDENFILK, psm_1), (IIPGFMCQGGDFTR, psm_1), (VSFELFADK, psm_1)	(FEDENFILK, psm_1), (IIPGFMCQGGDFTR, psm_2), (VSFELFADK, psm_1)	(FEDENFILK, psm_1), (IIPGFMCQGGDFTR, psm_2), (VNPTVFFDITADDEPLGR, psm_2), (VSFELFADK, psm_1)	(EGMNIVEAMER, psm_2), (FEDENFILK, psm_1), (IIPGFMCQGGDFTR, psm_2), (VSFELFADK, psm_1), (VSFELFADKVPK, psm_2)	(EGMNIVEAMER, psm_2), (FEDENFILK, psm_1), (IIPGFMCQGGDFTR, psm_2), (TEWLDGK, psm_1), (VSFELFADK, psm_1), (VSFELFADKVPK, psm_1)	(FEDENFILK, psm_1), (IIPGFMCQGGDFTR, psm_1), (VSFELFADK, psm_1)	(FEDENFILK, psm_1), (IIPGFMCQGGDFTR, psm_2), (VSFELFADK, psm_1)	(IIPGFMCQGGDFTR, psm_2), (VNPTVFFDITADDEPLGR, psm_2), (VSFELFADK, psm_1)	(FEDENFILK, psm_1), (IIPGFMCQGGDFTR, psm_1), (VNPTVFFDITADDEPLGR, psm_1), (VSFELFADK, psm_1)	(FEDENFILK, psm_1), (IIPGFMCQGGDFTR, psm_1), (TEWLDGK, psm_1), (VNPTVFFDITADDEPLGR, psm_1), (VSFELFADK, psm_1), (VSFELFADKVPK, psm_1)	(FEDENFILK, psm_1), (HTGPGILSMANAGPNTNGSQFFICTAK, psm_2), (IIPGFMCQGGDFTR, psm_2), (VSFELFADK, psm_1)	(FEDENFILK, psm_1), (IIPGFMCQGGDFTR, psm_2), (VSFELFADK, psm_1)	(FEDENFILK, psm_1), (IIPGFMCQGGDFTR, psm_2), (VNPTVFFDITADDEPLGR, psm_2), (VSFELFADK, psm_1)	(FEDENFILK, psm_1), (IIPGFMCQGGDFTR, psm_1), (VNPTVFFDITADDEPLGR, psm_1), (VSFELFADK, psm_1), (VSFELFADKVPK, psm_1)	(EGMNIVEAMER, psm_1), (FEDENFILK, psm_1), (IIPGFMCQGGDFTR, psm_1), (VSFELFADK, psm_1), (VSFELFADKVPK, psm_1)	(HTGPGILSMANAGPNTNGSQFFICTAK, psm_2), (IIPGFMCQGGDFTR, psm_1), (VSFELFADK, psm_1)	(FEDENFILK, psm_1), (IIPGFMCQGGDFTR, psm_2), (VSFELFADK, psm_1)	(FEDENFILK, psm_1), (IIPGFMCQGGDFTR, psm_2), (VNPTVFFDITADDEPLGR, psm_2), (VSFELFADK, psm_1)	(FEDENFILK, psm_1), (IIPGFMCQGGDFTR, psm_1), (VNPTVFFDITADDEPLGR, psm_1), (VSFELFADK, psm_1)	(FEDENFILK, psm_1), (IIPGFMCQGGDFTR, psm_1), (TEWLDGK, psm_1), (VNPTVFFDITADDEPLGR, psm_1), (VSFELFADK, psm_1)	(FEDENFILK, psm_1), (HTGPGILSMANAGPNTNGSQFFICTAK, psm_2), (IIPGFMCQGGDFTR, psm_2), (VSFELFADK, psm_1)	(FEDENFILK, psm_1), (HTGPGILSMANAGPNTNGSQFFICTAK, psm_1), (IIPGFMCQGGDFTR, psm_2), (VNPTVFFDITADDEPLGR, psm_2), (VSFELFADK, psm_1)	(FEDENFILK, psm_1), (IIPGFMCQGGDFTR, psm_2), (VNPTVFFDITADDEPLGR, psm_2), (VSFELFADK, psm_1)
Ppib	Non-matrisome	Non-matrisome	0	0	0	(DTNGSQFFITTVK, psm_1), (TVDNFVALATGEK, psm_1)	0	0	0	0	(DTNGSQFFITTVK, psm_1), (TVDNFVALATGEK, psm_1)	(DTNGSQFFITTVK, psm_1), (TVDNFVALATGEK, psm_1)	0	(DTNGSQFFITTVK, psm_1), (TVDNFVALATGEK, psm_1)	(DTNGSQFFITTVK, psm_1), (TSWLDGK, psm_1), (TVDNFVALATGEK, psm_1)	(DTNGSQFFITTVK, psm_1), (TVDNFVALATGEK, psm_1), (VVFGLFGK, psm_1)	0	0	(DTNGSQFFITTVK, psm_1), (TVDNFVALATGEK, psm_1)	(TSWLDGK, psm_1), (TVDNFVALATGEK, psm_1)	(DTNGSQFFITTVK, psm_1), (TVDNFVALATGEK, psm_1), (VVFGLFGK, psm_1)	(DTNGSQFFITTVK, psm_1), (TVDNFVALATGEK, psm_1), (VVFGLFGK, psm_1)	(DTNGSQFFITTVK, psm_1), (TVDNFVALATGEK, psm_1)	(DTNGSQFFITTVK, psm_1), (TVDNFVALATGEK, psm_1)	(DTNGSQFFITTVK, psm_1), (TSWLDGK, psm_1), (TVDNFVALATGEK, psm_1)	(DTNGSQFFITTVK, psm_1), (TVDNFVALATGEK, psm_1), (VVFGLFGK, psm_1)	(DTNGSQFFITTVK, psm_1), (TVDNFVALATGEK, psm_1), (VVFGLFGK, psm_1)
Ppic	Non-matrisome	Non-matrisome	0	0	0	0	(TPFVVEVPDW, psm_1), (TVENFVALATGEK, psm_1)	0	0	0	0	(TPFVVEVPDW, psm_1), (TVENFVALATGEK, psm_1)	0	0	0	0	(TPFVVEVPDW, psm_1), (TVENFVALATGEK, psm_1)	0	0	0	(IVIGLFGNVVPK, psm_1), (TPFVVEVPDW, psm_1), (TVENFVALATGEK, psm_1)	(TPFVVEVPDW, psm_1), (TVENFVALATGEK, psm_1)	0	0	0	(IVIGLFGNVVPK, psm_1), (TPFVVEVPDW, psm_1), (TVENFVALATGEK, psm_1)	(IVIGLFGNVVPK, psm_1), (TPFVVEVPDW, psm_1), (TVENFVALATGEK, psm_1)
Ppid	Non-matrisome	Non-matrisome	0	0	0	0	0	0	0	0	0	0	0	0	0	0	0	0	0	0	0	0	0	0	0	0	0
Ppig	Non-matrisome	Non-matrisome	0	0	0	0	0	(EFLLSMANR, psm_1), (ILSCGELIPK, psm_1)	0	(CFFDIAINNQPAGR, psm_1), (TDAASKPFAEVR, psm_1), (VVFELFSDVCPK, psm_1)	0	0	(EFLLSMANR, psm_1), (ILSCGELIPK, psm_1)	0	(CFFDIAINNQPAGR, psm_1), (TDAASKPFAEVR, psm_1), (VVFELFSDVCPK, psm_1)	0	(EFLLSMANR, psm_1), (ILSCGELIPK, psm_1)	(EFLLSMANR, psm_1), (ILSCGELIPK, psm_1), (VVFELFSDVCPK, psm_1)	(EFLLSMANR, psm_1), (VVFELFSDVCPK, psm_1)	(CFFDIAINNQPAGR, psm_1), (VVFELFSDVCPK, psm_1)	0	0	(EFLLSMANR, psm_1), (ILSCGELIPK, psm_1), (VVFELFSDVCPK, psm_1)	(EFLLSMANR, psm_1), (VVFELFSDVCPK, psm_1)	(CFFDIAINNQPAGR, psm_1), (VVFELFSDVCPK, psm_1)	0	(ILSCGELIPK, psm_1), (VVFELFSDVCPK, psm_1)
Ppih	Non-matrisome	Non-matrisome	0	0	0	0	0	0	0	0	0	0	0	0	0	0	0	0	0	0	0	0	0	0	0	0	0
Ppp1ca	Non-matrisome	Non-matrisome	0	(LNLDSIIGR, psm_1), (NVQLTENEIR, psm_1)	0	0	(ICGDIHGQYYDLLR, psm_1), (LLEVQGSRPGK, psm_1), (LNLDSIIGR, psm_1)	0	(LNLDSIIGR, psm_1), (NVQLTENEIR, psm_1)	0	(ICGDIHGQYYDLLR, psm_1), (IRYPENFFLLR, psm_1), (LLEVQGSRPGK, psm_1), (LNLDSIIGR, psm_1)	(ICGDIHGQYYDLLR, psm_1), (LNLDSIIGR, psm_1)	(ICGDIHGQYYDLLR, psm_1), (LNLDSIIGR, psm_1)	(ICGDIHGQYYDLLR, psm_1), (LNLDSIIGR, psm_1), (NVQLTENEIR, psm_1)	0	(IRYPENFFLLR, psm_1), (LLEVQGSRPGK, psm_1), (LNLDSIIGR, psm_1)	(ICGDIHGQYYDLLR, psm_1), (LLEVQGSRPGK, psm_1), (LNLDSIIGR, psm_1)	(ICGDIHGQYYDLLR, psm_1), (LNLDSIIGR, psm_1)	(LNLDSIIGR, psm_1), (NVQLTENEIR, psm_1)	(IRYPENFFLLR, psm_1), (LNLDSIIGR, psm_1)	(ICGDIHGQYYDLLR, psm_1), (IRYPENFFLLR, psm_1), (LLEVQGSRPGK, psm_2), (LNLDSIIGR, psm_1)	(ICGDIHGQYYDLLR, psm_1), (LLEVQGSRPGK, psm_2), (LNLDSIIGR, psm_1)	0	(ICGDIHGQYYDLLR, psm_1), (LNLDSIIGR, psm_1), (NVQLTENEIR, psm_1)	0	(ICGDIHGQYYDLLR, psm_1), (IRYPENFFLLR, psm_1), (LLEVQGSRPGK, psm_2), (LNLDSIIGR, psm_1)	(ICGDIHGQYYDLLR, psm_1), (LLEVQGSRPGK, psm_1)
Ppp1cb	Non-matrisome	Non-matrisome	(EIFLSQPILLELEAPLK, psm_2), (HDLDLICR, psm_1), (YPENFFLLR, psm_1)	(HDLDLICR, psm_1), (IVQMTEAEVR, psm_1), (YPENFFLLR, psm_1)	(AHQVVEDGYEFFAK, psm_2), (EIFLSQPILLELEAPLK, psm_1), (HDLDLICR, psm_1), (IKYPENFFLLR, psm_1)	(AHQVVEDGYEFFAK, psm_2), (HDLDLICR, psm_1), (IYGFYDECK, psm_1)	(AHQVVEDGYEFFAK, psm_1), (HDLDLICR, psm_1), (ICGDIHGQYTDLLR, psm_2), (TFTDCFNCLPIAAIVDEK, psm_1)	(AHQVVEDGYEFFAK, psm_1), (TFTDCFNCLPIAAIVDEK, psm_2)	(IVQMTEAEVR, psm_1), (YPENFFLLR, psm_1)	(AHQVVEDGYEFFAK, psm_2), (HDLDLICR, psm_1), (IKYPENFFLLR, psm_1)	(AHQVVEDGYEFFAK, psm_2), (HDLDLICR, psm_1), (IKYPENFFLLR, psm_1)	(AHQVVEDGYEFFAK, psm_1), (ICGDIHGQYTDLLR, psm_2), (TFTDCFNCLPIAAIVDEK, psm_1)	(AHQVVEDGYEFFAK, psm_1), (EIFLSQPILLELEAPLK, psm_1), (ICGDIHGQYTDLLR, psm_1), (TFTDCFNCLPIAAIVDEK, psm_2)	(EIFLSQPILLELEAPLK, psm_1), (HDLDLICR, psm_1), (IVQMTEAEVR, psm_1), (YPENFFLLR, psm_1)	(AHQVVEDGYEFFAK, psm_2), (HDLDLICR, psm_1), (IKYPENFFLLR, psm_1)	(AHQVVEDGYEFFAK, psm_2), (IKYPENFFLLR, psm_1), (IYGFYDECK, psm_1)	(AHQVVEDGYEFFAK, psm_1), (ICGDIHGQYTDLLR, psm_2), (TFTDCFNCLPIAAIVDEK, psm_1)	(EIFLSQPILLELEAPLK, psm_2), (ICGDIHGQYTDLLR, psm_1), (TFTDCFNCLPIAAIVDEK, psm_2), (YPENFFLLR, psm_1)	(AHQVVEDGYEFFAK, psm_2), (EIFLSQPILLELEAPLK, psm_1), (HDLDLICR, psm_1), (IVQMTEAEVR, psm_1), (SREIFLSQPILLELEAPLK, psm_1), (TFTDCFNCLPIAAIVDEK, psm_2), (YPENFFLLR, psm_1)	(AHQVVEDGYEFFAK, psm_2), (HDLDLICR, psm_1), (IKYPENFFLLR, psm_1), (IVQMTEAEVR, psm_1)	(AHQVVEDGYEFFAK, psm_2), (EIFLSQPILLELEAPLK, psm_1), (HDLDLICR, psm_1), (ICGDIHGQYTDLLR, psm_2), (IKYPENFFLLR, psm_1), (TFTDCFNCLPIAAIVDEK, psm_1)	(AHQVVEDGYEFFAK, psm_2), (EIFLSQPILLELEAPLK, psm_1), (HDLDLICR, psm_1), (ICGDIHGQYTDLLR, psm_2), (IKYPENFFLLR, psm_1), (TFTDCFNCLPIAAIVDEK, psm_2)	(EIFLSQPILLELEAPLK, psm_1), (TFTDCFNCLPIAAIVDEK, psm_2), (YPENFFLLR, psm_1)	(AHQVVEDGYEFFAK, psm_1), (HDLDLICR, psm_1), (IVQMTEAEVR, psm_1), (SREIFLSQPILLELEAPLK, psm_1), (TFTDCFNCLPIAAIVDEK, psm_2), (YPENFFLLR, psm_1)	(AHQVVEDGYEFFAK, psm_2), (HDLDLICR, psm_1), (IKYPENFFLLR, psm_1)	(AHQVVEDGYEFFAK, psm_2), (ICGDIHGQYTDLLR, psm_2), (IKYPENFFLLR, psm_1), (IVQMTEAEVR, psm_1), (IYGFYDECK, psm_1)	(AHQVVEDGYEFFAK, psm_1), (HDLDLICR, psm_1), (ICGDIHGQYTDLLR, psm_2), (IKYPENFFLLR, psm_1), (TFTDCFNCLPIAAIVDEK, psm_2)
Ppp1cc	Non-matrisome	Non-matrisome	0	0	0	0	0	0	0	0	0	0	0	0	0	0	0	0	0	0	0	0	0	0	0	0	0
Ppp1r10	Non-matrisome	Non-matrisome	0	0	0	0	0	0	0	0	0	0	0	0	0	0	0	0	0	0	0	0	0	0	0	0	0
Ppp1r12a	Non-matrisome	Non-matrisome	(LAYVTPTIPR, psm_1), (RLASTSDIEEK, psm_1), (TYDETYTR, psm_1)	(LAYVTPTIPR, psm_1), (LYEQILAENEK, psm_1), (STQGVTLTDLQEAEK, psm_1), (TYDETYTR, psm_1)	(GYTEVLK, psm_1), (ILVDNLCDMETVNK, psm_1), (SGGTALHVAAAK, psm_1), (TGSYGALAEISASK, psm_1), (YDSSSTSSSDRYDSLLGR, psm_1)	0	(LAYVTPTIPR, psm_1), (VKFDDGAVFLAACSSGDTDEVLK, psm_1)	(LAYVTPTIPR, psm_1), (RLASTSDIEEK, psm_1), (TYDETYTR, psm_1)	(LAYVTPTIPR, psm_1), (LYEQILAENEK, psm_1)	(GYTEVLK, psm_1), (ILVDNLCDMETVNK, psm_1), (LYEQILAENEK, psm_1), (SGGTALHVAAAK, psm_1), (TGSYGALAEISASK, psm_1), (YDSSSTSSSDRYDSLLGR, psm_1)	0	(LAYVTPTIPR, psm_1), (VKFDDGAVFLAACSSGDTDEVLK, psm_1)	(LAYVTPTIPR, psm_1), (RLASTSDIEEK, psm_1), (TYDETYTR, psm_1)	(LAYVTPTIPR, psm_1), (LYEQILAENEK, psm_1), (STQGVTLTDLQEAEK, psm_1)	(GYTEVLK, psm_1), (ILVDNLCDMETVNK, psm_1), (SGGTALHVAAAK, psm_1), (TGSYGALAEISASK, psm_1), (YDSSSTSSSDRYDSLLGR, psm_1)	0	(LAYVTPTIPR, psm_1), (VKFDDGAVFLAACSSGDTDEVLK, psm_1)	(LAYVTPTIPR, psm_1), (RLASTSDIEEK, psm_1), (VKFDDGAVFLAACSSGDTDEVLK, psm_1)	(LAYVTPTIPR, psm_1), (LYEQILAENEK, psm_1), (RLASTSDIEEK, psm_1), (TYDETYTR, psm_1)	(GYTEVLK, psm_1), (ILVDNLCDMETVNK, psm_1), (LYEQILAENEK, psm_1), (SGGTALHVAAAK, psm_1), (TGSYGALAEISASK, psm_1), (YDSSSTSSSDRYDSLLGR, psm_1)	(LAYVTPTIPR, psm_1), (TGSYGALAEISASK, psm_1)	0	(LAYVTPTIPR, psm_1), (RLASTSDIEEK, psm_1)	(LAYVTPTIPR, psm_1), (LYEQILAENEK, psm_1), (RLASTSDIEEK, psm_1), (TYDETYTR, psm_1)	(GYTEVLK, psm_1), (ILVDNLCDMETVNK, psm_1), (SGGTALHVAAAK, psm_1), (TGSYGALAEISASK, psm_1), (YDSSSTSSSDRYDSLLGR, psm_1)	(SGGTALHVAAAK, psm_1), (VKFDDGAVFLAACSSGDTDEVLK, psm_1)	0
Ppp1r12c	Non-matrisome	Non-matrisome	0	0	0	0	0	0	0	0	0	0	0	0	0	0	0	0	0	0	0	0	0	0	0	0	0
Ppp1r9b	Non-matrisome	Non-matrisome	0	0	0	0	0	0	0	0	0	0	0	0	0	0	0	0	0	0	0	0	0	0	0	0	0
Ppp2ca	Non-matrisome	Non-matrisome	0	0	0	0	0	0	0	0	0	0	0	0	0	0	0	0	0	(ELDQWIEQLNECK, psm_1), (YSFLQFDPAPR, psm_1)	0	0	0	0	(ELDQWIEQLNECK, psm_1), (YSFLQFDPAPR, psm_1)	0	0
Ppp2cb	Non-matrisome	Non-matrisome	0	0	0	0	0	0	0	0	0	0	0	0	0	0	0	0	0	0	0	0	0	0	0	0	0
Ppp2r1a	Non-matrisome	Non-matrisome	(QLSQSLLPAIVELAEDAK, psm_3), (LSTIALALGVER, psm_1), (TDLVPAFQNLMK, psm_1)	(ELVSDANQHVK, psm_1), (LSTIALALGVER, psm_1)	0	0	0	0	(LSTIALALGVER, psm_1), (TSACGLFSVCYPR, psm_1)	0	0	0	0	(LSTIALALGVER, psm_1), (TDLVPAFQNLMK, psm_1), (TSACGLFSVCYPR, psm_1)	0	0	0	(QLSQSLLPAIVELAEDAK, psm_1), (TDLVPAFQNLMK, psm_1), (TSACGLFSVCYPR, psm_1)	(ELVSDANQHVK, psm_1), (LSTIALALGVER, psm_1), (TDLVPAFQNLMK, psm_1), (TSACGLFSVCYPR, psm_1)	0	0	0	(TDLVPAFQNLMK, psm_1), (TSACGLFSVCYPR, psm_1)	(LSTIALALGVER, psm_1), (TDLVPAFQNLMK, psm_1), (TSACGLFSVCYPR, psm_1)	0	0	0
Ppp2r5c	Non-matrisome	Non-matrisome	0	0	0	0	0	0	0	0	0	0	0	0	0	0	0	0	0	0	0	0	0	0	0	0	0
Ppp2r5d	Non-matrisome	Non-matrisome	0	0	0	0	(ESSLTEPVIVGLLK, psm_1), (FLESPDFQPNIAK, psm_1)	0	0	0	0	(ESSLTEPVIVGLLK, psm_1), (FLESPDFQPNIAK, psm_1)	(ESSLTEPVIVGLLK, psm_1), (FLESPDFQPNIAK, psm_1)	0	0	0	(ESSLTEPVIVGLLK, psm_1), (FLESPDFQPNIAK, psm_1)	0	0	0	0	(ESSLTEPVIVGLLK, psm_1), (FLESPDFQPNIAK, psm_1)	0	0	0	0	(ESSLTEPVIVGLLK, psm_1), (FLESPDFQPNIAK, psm_1)
Ppp3cb	Non-matrisome	Non-matrisome	0	0	0	0	0	0	0	0	0	0	0	0	0	0	0	0	0	0	0	0	0	0	0	0	0
Praf2	Non-matrisome	Non-matrisome	0	0	0	0	0	0	0	0	0	0	0	0	0	(ALDDFVLGSAR, psm_1), (LAAPDPGDPQR, psm_1)	0	0	0	0	(ALDDFVLGSAR, psm_1), (LAAPDPGDPQR, psm_1)	0	0	(ALDDFVLGSAR, psm_1), (LAAPDPGDPQR, psm_1)	0	0	0
Prdx1	Non-matrisome	Non-matrisome	(QITINDLPVGR, psm_2), (ADEGISFR, psm_1), (ATAVMPDGQFK, psm_2), (GLFIIDDK, psm_1), (HGEVCPAGWKPGSDTIKPDVNK, psm_1), (IGYPAPNFK, psm_1), (LVQAFQFTDK, psm_1), (RTIAQDYGVLK, psm_1), (TIAQDYGVLK, psm_1)	(ADEGISFR, psm_1), (ATAVMPDGQFK, psm_1), (DISLSEYK, psm_1), (GLFIIDDK, psm_1), (IGYPAPNFK, psm_1), (KLNCQVIGASVDSHFCHLAWINTPK, psm_1), (LVQAFQFTDK, psm_1), (QITINDLPVGR, psm_1), (SVDEIIR, psm_1), (TIAQDYGVLK, psm_1)	(ADEGISFR, psm_1), (ATAVMPDGQFK, psm_2), (GLFIIDDK, psm_1), (KLNCQVIGASVDSHFCHLAWINTPK, psm_1), (LVQAFQFTDK, psm_1), (QITINDLPVGR, psm_1), (TIAQDYGVLK, psm_1)	(QITINDLPVGR, psm_2), (ADEGISFR, psm_1), (ATAVMPDGQFK, psm_2), (GLFIIDDK, psm_1), (HGEVCPAGWKPGSDTIKPDVNK, psm_1), (IGYPAPNFK, psm_1), (LVQAFQFTDK, psm_1), (TIAQDYGVLK, psm_1)	(QITINDLPVGR, psm_2), (ATAVMPDGQFK, psm_2), (GLFIIDDK, psm_1), (HGEVCPAGWKPGSDTIKPDVNK, psm_1), (IGYPAPNFK, psm_1), (LVQAFQFTDK, psm_1), (RTIAQDYGVLK, psm_1), (TIAQDYGVLK, psm_1)	(QITINDLPVGR, psm_2), (ADEGISFR, psm_1), (ATAVMPDGQFK, psm_2), (GLFIIDDK, psm_1), (HGEVCPAGWKPGSDTIKPDVNK, psm_1), (IGYPAPNFK, psm_1), (KLNCQVIGASVDSHFCHLAWINTPK, psm_1), (LVQAFQFTDK, psm_1), (TIAQDYGVLK, psm_1)	(QITINDLPVGR, psm_2), (ADEGISFR, psm_1), (ATAVMPDGQFK, psm_1), (DISLSEYK, psm_1), (GLFIIDDK, psm_1), (KLNCQVIGASVDSHFCHLAWINTPK, psm_1), (LVQAFQFTDK, psm_1), (SVDEIIR, psm_1), (TIAQDYGVLK, psm_1)	(QITINDLPVGR, psm_1), (ADEGISFR, psm_1), (ATAVMPDGQFK, psm_2), (GLFIIDDK, psm_1), (KLNCQVIGASVDSHFCHLAWINTPK, psm_1), (TIAQDYGVLK, psm_1)	(ADEGISFR, psm_1), (ATAVMPDGQFK, psm_2), (GLFIIDDK, psm_1), (HGEVCPAGWKPGSDTIKPDVNK, psm_1), (IGYPAPNFK, psm_1), (LVQAFQFTDK, psm_1), (QITINDLPVGR, psm_1), (TIAQDYGVLK, psm_1)	(QITINDLPVGR, psm_2), (ATAVMPDGQFK, psm_2), (GLFIIDDK, psm_1), (HGEVCPAGWKPGSDTIKPDVNK, psm_1), (IGYPAPNFK, psm_1), (LVQAFQFTDK, psm_1), (TIAQDYGVLK, psm_1)	(QITINDLPVGR, psm_2), (ADEGISFR, psm_1), (ATAVMPDGQFK, psm_1), (GLFIIDDK, psm_1), (HGEVCPAGWKPGSDTIKPDVNK, psm_1), (IGYPAPNFK, psm_1), (LVQAFQFTDK, psm_1), (SVDEIIR, psm_1), (TIAQDYGVLK, psm_1)	(QITINDLPVGR, psm_2), (ADEGISFR, psm_1), (ATAVMPDGQFK, psm_1), (DISLSEYK, psm_1), (GLFIIDDK, psm_1), (IGYPAPNFK, psm_1), (KLNCQVIGASVDSHFCHLAWINTPK, psm_1), (LVQAFQFTDK, psm_1), (SVDEIIR, psm_1), (TIAQDYGVLK, psm_1)	(QITINDLPVGR, psm_2), (ADEGISFR, psm_1), (ATAVMPDGQFK, psm_2), (GLFIIDDK, psm_1), (KLNCQVIGASVDSHFCHLAWINTPK, psm_1), (LVQAFQFTDK, psm_1), (TIAQDYGVLK, psm_1)	(QITINDLPVGR, psm_1), (ADEGISFR, psm_1), (ATAVMPDGQFK, psm_2), (GLFIIDDK, psm_1), (HGEVCPAGWKPGSDTIKPDVNK, psm_1), (IGYPAPNFK, psm_1), (LVQAFQFTDK, psm_1), (TIAQDYGVLK, psm_1)	(QITINDLPVGR, psm_2), (ADEGISFR, psm_1), (ATAVMPDGQFK, psm_2), (GLFIIDDK, psm_1), (HGEVCPAGWKPGSDTIKPDVNK, psm_1), (IGYPAPNFK, psm_1), (LVQAFQFTDK, psm_1), (RTIAQDYGVLK, psm_1), (TIAQDYGVLK, psm_1)	(ADEGISFR, psm_1), (ATAVMPDGQFK, psm_1), (GLFIIDDK, psm_1), (HGEVCPAGWKPGSDTIKPDVNK, psm_1), (IGYPAPNFK, psm_1), (KLNCQVIGASVDSHFCHLAWINTPK, psm_1), (LVQAFQFTDK, psm_1), (QITINDLPVGR, psm_1), (TIAQDYGVLK, psm_1)	(QITINDLPVGR, psm_2), (ADEGISFR, psm_1), (ATAVMPDGQFK, psm_1), (GLFIIDDK, psm_1), (KLNCQVIGASVDSHFCHLAWINTPK, psm_1), (LVQAFQFTDK, psm_1), (SVDEIIR, psm_1), (TIAQDYGVLK, psm_1)	(ADEGISFR, psm_1), (ATAVMPDGQFK, psm_1), (GLFIIDDK, psm_1), (IGYPAPNFK, psm_1), (KLNCQVIGASVDSHFCHLAWINTPK, psm_1), (LVQAFQFTDK, psm_1), (QITINDLPVGR, psm_1), (TIAQDYGVLK, psm_1)	(QITINDLPVGR, psm_2), (ADEGISFR, psm_1), (ATAVMPDGQFK, psm_2), (GLFIIDDK, psm_1), (HGEVCPAGWKPGSDTIKPDVNK, psm_1), (LVQAFQFTDK, psm_1), (TIAQDYGVLK, psm_1)	(QITINDLPVGR, psm_2), (ADEGISFR, psm_1), (ATAVMPDGQFK, psm_2), (GLFIIDDK, psm_1), (HGEVCPAGWKPGSDTIKPDVNK, psm_1), (KLNCQVIGASVDSHFCHLAWINTPK, psm_1), (LVQAFQFTDK, psm_1), (RTIAQDYGVLK, psm_2), (TIAQDYGVLK, psm_1)	(ADEGISFR, psm_1), (ATAVMPDGQFK, psm_1), (GLFIIDDK, psm_1), (IGYPAPNFK, psm_1), (KLNCQVIGASVDSHFCHLAWINTPK, psm_1), (LVQAFQFTDK, psm_1), (QITINDLPVGR, psm_1), (TIAQDYGVLK, psm_1)	(QITINDLPVGR, psm_2), (ADEGISFR, psm_1), (ATAVMPDGQFK, psm_1), (DISLSEYK, psm_1), (GLFIIDDK, psm_1), (KLNCQVIGASVDSHFCHLAWINTPK, psm_1), (LVQAFQFTDK, psm_1), (RTIAQDYGVLK, psm_2), (SVDEIIR, psm_1), (TIAQDYGVLK, psm_1)	(QITINDLPVGR, psm_2), (ADEGISFR, psm_1), (ATAVMPDGQFK, psm_2), (GLFIIDDK, psm_1), (KLNCQVIGASVDSHFCHLAWINTPK, psm_1), (LVQAFQFTDK, psm_1), (RTIAQDYGVLK, psm_1), (TIAQDYGVLK, psm_1)	(ADEGISFR, psm_1), (ATAVMPDGQFK, psm_2), (GLFIIDDK, psm_1), (HGEVCPAGWKPGSDTIKPDVNK, psm_1), (IGYPAPNFK, psm_1), (LVQAFQFTDK, psm_1), (QITINDLPVGR, psm_1), (RTIAQDYGVLK, psm_1), (TIAQDYGVLK, psm_1)	(QITINDLPVGR, psm_2), (ATAVMPDGQFK, psm_1), (GLFIIDDK, psm_1), (HGEVCPAGWKPGSDTIKPDVNK, psm_1), (IGYPAPNFK, psm_1), (KLNCQVIGASVDSHFCHLAWINTPK, psm_1), (LVQAFQFTDK, psm_1), (RTIAQDYGVLK, psm_1), (TIAQDYGVLK, psm_1)
Prdx2	Non-matrisome	Non-matrisome	(QITVNDLPVGR, psm_2), (NDEGIAYR, psm_1), (SVDEALR, psm_1)	0	(NDEGIAYR, psm_1), (QITVNDLPVGR, psm_1)	(QITVNDLPVGR, psm_2), (SAPDFTATAVVDGAFK, psm_1)	(GLFIIDAK, psm_1), (NDEGIAYR, psm_1), (QITVNDLPVGR, psm_1), (SAPDFTATAVVDGAFK, psm_1), (SVDEALR, psm_1)	(NDEGIAYR, psm_1), (QITVNDLPVGR, psm_1), (SAPDFTATAVVDGAFK, psm_1)	(QITVNDLPVGR, psm_2), (NDEGIAYR, psm_1)	0	(QITVNDLPVGR, psm_1), (SAPDFTATAVVDGAFK, psm_1)	(GLFIIDAK, psm_1), (QITVNDLPVGR, psm_1), (SAPDFTATAVVDGAFK, psm_1)	(NDEGIAYR, psm_1), (QITVNDLPVGR, psm_1), (SAPDFTATAVVDGAFK, psm_1)	(NDEGIAYR, psm_1), (QITVNDLPVGR, psm_1), (SAPDFTATAVVDGAFK, psm_1)	(NDEGIAYR, psm_1), (QITVNDLPVGR, psm_1)	(QITVNDLPVGR, psm_2), (SAPDFTATAVVDGAFK, psm_1)	(QITVNDLPVGR, psm_2), (GLFIIDAK, psm_1), (NDEGIAYR, psm_1), (SAPDFTATAVVDGAFK, psm_1), (SVDEALR, psm_1)	(NDEGIAYR, psm_1), (QITVNDLPVGR, psm_1)	(NDEGIAYR, psm_1), (QITVNDLPVGR, psm_1)	(NDEGIAYR, psm_1), (QITVNDLPVGR, psm_1)	0	(QITVNDLPVGR, psm_2), (GLFIIDAK, psm_1), (NDEGIAYR, psm_1), (SAPDFTATAVVDGAFK, psm_1), (SVDEALR, psm_1)	(NDEGIAYR, psm_1), (QITVNDLPVGR, psm_1)	(QITVNDLPVGR, psm_2), (NDEGIAYR, psm_1)	(QITVNDLPVGR, psm_2), (NDEGIAYR, psm_1), (SVDEALR, psm_1)	(QITVNDLPVGR, psm_2), (SAPDFTATAVVDGAFK, psm_1)	(QITVNDLPVGR, psm_2), (GLFIIDAK, psm_1), (NDEGIAYR, psm_1), (SAPDFTATAVVDGAFK, psm_1), (SVDEALR, psm_1)
Prdx3	Non-matrisome	Non-matrisome	0	0	0	0	0	0	0	0	0	0	0	0	0	0	(HLSVNDLPVGR, psm_1), (SVEETLR, psm_1)	0	0	0	0	(HLSVNDLPVGR, psm_1), (SVEETLR, psm_1)	0	0	0	0	(HLSVNDLPVGR, psm_1), (SVEETLR, psm_1)
Prdx4	Non-matrisome	Non-matrisome	(DYGVYLEDSGHTLR, psm_1), (LVQAFQYTDK, psm_1)	0	0	0	(LVQAFQYTDK, psm_1), (SVDETLR, psm_1)	0	0	(DYGVYLEDSGHTLR, psm_1), (SINTEVVACSVDSQFTHLAWINTPR, psm_1)	0	0	0	(DYGVYLEDSGHTLR, psm_1), (LVQAFQYTDK, psm_1)	(DYGVYLEDSGHTLR, psm_1), (SINTEVVACSVDSQFTHLAWINTPR, psm_1)	0	(LVQAFQYTDK, psm_1), (SVDETLR, psm_1)	0	(LVQAFQYTDK, psm_1), (SINTEVVACSVDSQFTHLAWINTPR, psm_1)	(DYGVYLEDSGHTLR, psm_1), (SINTEVVACSVDSQFTHLAWINTPR, psm_1)	(LVQAFQYTDK, psm_1), (SVDETLR, psm_1)	(LVQAFQYTDK, psm_1), (SVDETLR, psm_1)	0	0	(DYGVYLEDSGHTLR, psm_1), (SINTEVVACSVDSQFTHLAWINTPR, psm_1)	(LVQAFQYTDK, psm_1), (SVDETLR, psm_1)	(LVQAFQYTDK, psm_1), (SVDETLR, psm_1)
Prdx5	Non-matrisome	Non-matrisome	(ALNVEPDGTGLTCSLAPNILSQL, psm_1), (GVLFGVPGAFTPGCSK, psm_1), (LLADPTGAFGK, psm_1), (VNLAELFK, psm_1)	(GVLFGVPGAFTPGCSK, psm_1), (LLADPTGAFGK, psm_1), (VNLAELFK, psm_1)	0	(GVLFGVPGAFTPGCSK, psm_1), (LLADPTGAFGK, psm_1), (VNLAELFK, psm_1)	(GVLFGVPGAFTPGCSK, psm_1), (LLADPTGAFGK, psm_1), (VNLAELFK, psm_1)	(GVLFGVPGAFTPGCSK, psm_1), (LLADPTGAFGK, psm_1), (VNLAELFK, psm_1)	(ALNVEPDGTGLTCSLAPNILSQL, psm_1), (GVLFGVPGAFTPGCSK, psm_1), (LLADPTGAFGK, psm_1), (VNLAELFK, psm_1)	(GVLFGVPGAFTPGCSK, psm_1), (VNLAELFK, psm_1)	(GVLFGVPGAFTPGCSK, psm_1), (LLADPTGAFGK, psm_1), (VNLAELFK, psm_1)	(GVLFGVPGAFTPGCSK, psm_1), (LLADPTGAFGK, psm_1), (VNLAELFK, psm_1)	(LLADPTGAFGK, psm_1), (VNLAELFK, psm_1)	(GVLFGVPGAFTPGCSK, psm_1), (LLADPTGAFGK, psm_1), (VNLAELFK, psm_1)	(GVLFGVPGAFTPGCSK, psm_1), (LLADPTGAFGK, psm_1), (VNLAELFK, psm_1)	(GVLFGVPGAFTPGCSK, psm_1), (LLADPTGAFGK, psm_1), (VNLAELFK, psm_1)	(GVLFGVPGAFTPGCSK, psm_1), (LLADPTGAFGK, psm_1)	(ATDLLLDDSLVSLFGNR, psm_1), (LLADPTGAFGK, psm_1), (VNLAELFK, psm_1)	(GVLFGVPGAFTPGCSK, psm_1), (LLADPTGAFGK, psm_1), (VNLAELFK, psm_1)	(LLADPTGAFGK, psm_1), (VNLAELFK, psm_1)	(GVLFGVPGAFTPGCSK, psm_1), (LLADPTGAFGK, psm_1), (VNLAELFK, psm_1)	(GVLFGVPGAFTPGCSK, psm_1), (LLADPTGAFGK, psm_1), (VNLAELFK, psm_1)	(LLADPTGAFGK, psm_1), (VNLAELFK, psm_1)	(GVLFGVPGAFTPGCSK, psm_1), (LLADPTGAFGK, psm_1), (VNLAELFK, psm_1)	(GVLFGVPGAFTPGCSK, psm_1), (LLADPTGAFGK, psm_1), (VNLAELFK, psm_1)	(GVLFGVPGAFTPGCSK, psm_1), (LLADPTGAFGK, psm_1), (VNLAELFK, psm_1)	(GVLFGVPGAFTPGCSK, psm_1), (LLADPTGAFGK, psm_1), (VNLAELFK, psm_1)
Prdx6	Non-matrisome	Non-matrisome	(DFTPVCTTELGR, psm_1), (LAPEFAK, psm_1), (LSILYPATTGR, psm_1), (NFDEILR, psm_1)	(DFTPVCTTELGR, psm_1), (LSILYPATTGR, psm_1)	(DFTPVCTTELGR, psm_1), (NFDEILR, psm_1)	0	(DFTPVCTTELGR, psm_1), (LSILYPATTGR, psm_1)	(DFTPVCTTELGR, psm_1), (LAPEFAK, psm_1), (LSILYPATTGR, psm_1), (NFDEILR, psm_1)	(DFTPVCTTELGR, psm_1), (LAPEFAK, psm_1), (LSILYPATTGR, psm_1)	(DFTPVCTTELGR, psm_1), (LSILYPATTGR, psm_1)	0	0	(DFTPVCTTELGR, psm_1), (LSILYPATTGR, psm_1)	(DFTPVCTTELGR, psm_1), (LSILYPATTGR, psm_1)	(DFTPVCTTELGR, psm_1), (LAPEFAK, psm_1), (LSILYPATTGR, psm_1), (NFDEILR, psm_1)	0	(DFTPVCTTELGR, psm_1), (LAPEFAK, psm_1), (LSILYPATTGR, psm_1), (NFDEILR, psm_1)	(DFTPVCTTELGR, psm_1), (LSILYPATTGR, psm_1)	(DFTPVCTTELGR, psm_1), (LSILYPATTGR, psm_1)	0	(DFTPVCTTELGR, psm_1), (LSILYPATTGR, psm_1), (NFDEILR, psm_1)	(DFTPVCTTELGR, psm_1), (LAPEFAK, psm_1), (LSILYPATTGR, psm_1), (NFDEILR, psm_1)	(DFTPVCTTELGR, psm_1), (LSILYPATTGR, psm_1)	(DFTPVCTTELGR, psm_1), (LAPEFAK, psm_1), (LSILYPATTGR, psm_1), (NFDEILR, psm_1)	(DFTPVCTTELGR, psm_1), (LAPEFAK, psm_1), (LSILYPATTGR, psm_1), (NFDEILR, psm_1)	(DFTPVCTTELGR, psm_1), (LSILYPATTGR, psm_1)	(DFTPVCTTELGR, psm_1), (LSILYPATTGR, psm_1), (NFDEILR, psm_1)
Preb	Non-matrisome	Non-matrisome	0	0	(APFPLYALR, psm_1), (NLEAVQTDFSNEPLQK, psm_1)	0	0	0	0	(APFPLYALR, psm_1), (NLEAVQTDFSNEPLQK, psm_1)	0	0	0	0	(APFPLYALR, psm_1), (NLEAVQTDFSNEPLQK, psm_1)	0	0	0	0	(APFPLYALR, psm_1), (NLEAVQTDFSNEPLQK, psm_1)	0	0	0	0	(APFPLYALR, psm_1), (NLEAVQTDFSNEPLQK, psm_1)	0	0
Prep	Non-matrisome	Non-matrisome	0	0	0	0	0	0	0	0	0	0	0	0	0	0	0	0	0	0	0	0	0	0	0	0	0
Prkaa1	Non-matrisome	Non-matrisome	0	0	0	0	0	0	0	0	0	0	0	0	0	0	0	0	0	0	0	0	0	0	0	0	0
Prkaca	Non-matrisome	Non-matrisome	(ILQAVNFPFLVK, psm_1), (NLLQVDLTK, psm_1)	0	0	0	0	0	0	0	0	0	0	0	0	0	0	0	0	0	0	0	0	0	0	0	0
Prkar1a	Non-matrisome	Non-matrisome	0	0	0	0	0	0	0	0	0	0	0	0	0	0	0	0	0	0	0	0	0	0	0	0	0
Prkar2a	Non-matrisome	Non-matrisome	0	0	0	0	0	0	0	0	0	0	0	0	0	0	0	(AATIIATSEGSLWGLDR, psm_1), (GQYFGELALVTNKPR, psm_1), (QQPPDLVDFAVEYFTR, psm_2)	0	0	0	0	(AATIIATSEGSLWGLDR, psm_1), (GQYFGELALVTNKPR, psm_1)	0	0	0	0
Prkar2b	Non-matrisome	Non-matrisome	0	0	0	0	0	0	0	0	0	0	0	0	0	0	0	0	0	0	0	0	0	0	0	0	0
Prkca	Non-matrisome	Non-matrisome	0	0	0	0	0	0	0	0	0	0	0	0	0	0	0	0	0	0	0	(STLNPQWNESFTFK, psm_1), (TFCGTPDYIAPEIIAYQPYGK, psm_1)	0	0	0	0	0
Prkci	Non-matrisome	Non-matrisome	0	0	0	0	0	0	0	0	0	0	0	0	0	0	0	0	0	0	0	0	0	0	0	0	0
Prkd3	Non-matrisome	Non-matrisome	0	0	0	0	0	0	0	0	0	0	0	0	0	0	0	0	0	0	0	0	0	0	0	0	0
Prmt1	Non-matrisome	Non-matrisome	0	0	(VEDLTFTSPFCLQVK, psm_1), (VIGIECSSISDYAVK, psm_1)	(VEDLTFTSPFCLQVK, psm_1), (VIGIECSSISDYAVK, psm_1)	0	0	0	0	0	0	0	0	0	0	0	0	0	0	0	0	0	0	0	0	0
Prpf19	Non-matrisome	Non-matrisome	0	(ATVLTTER, psm_1), (TVPEELVKPEELSK, psm_2)	(ALQDEWDAVMLHSFTLR, psm_1), (IWSVPNTSCVQVVR, psm_1), (KVTSVVFHPSQELVFSASPDATIR, psm_1), (NVVVFDK, psm_1), (TVPEELVKPEELSK, psm_1), (VTSVVFHPSQELVFSASPDATIR, psm_1)	(FIASTGMDR, psm_1), (IWSVPNTSCVQVVR, psm_1), (STEQILATLK, psm_1)	(ATVLTTER, psm_1), (FIASTGMDR, psm_1), (IWSVPNTSCVQVVR, psm_1), (STEQILATLK, psm_1)	0	(ATVLTTER, psm_1), (TVPEELVKPEELSK, psm_1), (VTSVVFHPSQELVFSASPDATIR, psm_1)	(KVTSVVFHPSQELVFSASPDATIR, psm_1), (VTSVVFHPSQELVFSASPDATIR, psm_1)	(ATVLTTER, psm_1), (IWSVPNTSCVQVVR, psm_2), (STEQILATLK, psm_1), (VTSVVFHPSQELVFSASPDATIR, psm_1)	(FIASTGMDR, psm_1), (IWSVPNTSCVQVVR, psm_1), (STEQILATLK, psm_1)	(ALQDEWDAVMLHSFTLR, psm_1), (STEQILATLK, psm_1), (VTSVVFHPSQELVFSASPDATIR, psm_1)	(ATVLTTER, psm_1), (KVTSVVFHPSQELVFSASPDATIR, psm_1), (TVPEELVKPEELSK, psm_2), (VTSVVFHPSQELVFSASPDATIR, psm_1), (YIAENGTDPINNQPLSEEQLIDIK, psm_1)	(ALQDEWDAVMLHSFTLR, psm_1), (IWSVPNTSCVQVVR, psm_1), (KVTSVVFHPSQELVFSASPDATIR, psm_1), (VTSVVFHPSQELVFSASPDATIR, psm_1)	(FIASTGMDR, psm_1), (IWSVPNTSCVQVVR, psm_1), (STEQILATLK, psm_1)	(ALQDEWDAVMLHSFTLR, psm_1), (ATVLTTER, psm_1), (FIASTGMDR, psm_1), (IWSVPNTSCVQVVR, psm_1), (STEQILATLK, psm_1)	(ALQDEWDAVMLHSFTLR, psm_1), (IWSVPNTSCVQVVR, psm_1)	(ALQDEWDAVMLHSFTLR, psm_1), (ATVLTTER, psm_1), (IWSVPNTSCVQVVR, psm_1), (KVTSVVFHPSQELVFSASPDATIR, psm_1), (NVVVFDK, psm_1), (TVPEELVKPEELSK, psm_2), (VTSVVFHPSQELVFSASPDATIR, psm_1), (YIAENGTDPINNQPLSEEQLIDIK, psm_1)	(ALQDEWDAVMLHSFTLR, psm_1), (IWSVPNTSCVQVVR, psm_1), (KVTSVVFHPSQELVFSASPDATIR, psm_2), (NVVVFDK, psm_1), (VTSVVFHPSQELVFSASPDATIR, psm_1), (YIAENGTDPINNQPLSEEQLIDIK, psm_1)	(ATVLTTER, psm_1), (FIASTGMDR, psm_1), (IWSVPNTSCVQVVR, psm_1), (STEQILATLK, psm_1)	(ATVLTTER, psm_1), (FIASTGMDR, psm_1), (IWSVPNTSCVQVVR, psm_1), (KVTSVVFHPSQELVFSASPDATIR, psm_1), (STEQILATLK, psm_1)	(ALQDEWDAVMLHSFTLR, psm_1), (IWSVPNTSCVQVVR, psm_1), (STEQILATLK, psm_1)	(ALQDEWDAVMLHSFTLR, psm_1), (ATVLTTER, psm_1), (IWSVPNTSCVQVVR, psm_1), (NVVVFDK, psm_1), (TVPEELVKPEELSK, psm_2), (VTSVVFHPSQELVFSASPDATIR, psm_1), (YIAENGTDPINNQPLSEEQLIDIK, psm_1)	(ALQDEWDAVMLHSFTLR, psm_1), (IWSVPNTSCVQVVR, psm_1), (KVTSVVFHPSQELVFSASPDATIR, psm_2), (VTSVVFHPSQELVFSASPDATIR, psm_1), (YIAENGTDPINNQPLSEEQLIDIK, psm_1)	(FIASTGMDR, psm_1), (IWSVPNTSCVQVVR, psm_2), (KVTSVVFHPSQELVFSASPDATIR, psm_1), (STEQILATLK, psm_1)	(ATVLTTER, psm_1), (FIASTGMDR, psm_1), (IWSVPNTSCVQVVR, psm_1), (KVTSVVFHPSQELVFSASPDATIR, psm_1), (STEQILATLK, psm_1)
Prpf3	Non-matrisome	Non-matrisome	0	0	0	0	0	0	0	0	0	0	0	0	0	0	0	0	0	0	0	0	0	0	0	0	0
Prpf38a	Non-matrisome	Non-matrisome	0	0	0	0	0	0	0	0	0	0	0	0	0	0	0	0	0	0	0	0	0	0	0	(LTGTAIDCYK, psm_1), (VCDIILPR, psm_1)	0
Prpf38b	Non-matrisome	Non-matrisome	0	0	(TYHEVVDEIYFK, psm_1), (VQLYELK, psm_1)	0	0	0	0	0	0	0	0	0	(TYHEVVDEIYFK, psm_1), (VQLYELK, psm_1)	0	0	0	0	0	0	0	0	0	(TYHEVVDEIYFK, psm_1), (VQLYELK, psm_1)	0	0
Prpf4	Non-matrisome	Non-matrisome	0	0	0	0	0	0	0	0	0	0	0	0	0	(ALGEPITLFGEGPAER, psm_1), (LWSVPDCSLLHTLR, psm_1)	0	0	0	0	(ALGEPITLFGEGPAER, psm_1), (LWSVPDCSLLHTLR, psm_1)	(ALGEPITLFGEGPAER, psm_1), (DVNLASCAADGSVK, psm_1)	0	(ALGEPITLFGEGPAER, psm_1), (DVNLASCAADGSVK, psm_1)	0	(ALGEPITLFGEGPAER, psm_1), (LWSVPDCSLLHTLR, psm_1)	0
Prpf40a	Non-matrisome	Non-matrisome	0	0	(TPAEQLLSK, psm_1), (TYYYNTETK, psm_1)	0	(FTNMLGQPGSTALDLFK, psm_1), (LAFNSLLEK, psm_1), (QATPPIELDAVWEDIRER, psm_1)	0	0	(FYVEDLK, psm_1), (LAFNSLLEK, psm_1), (TPAEQLLSK, psm_1)	(ELEDLEGYQNTIVAGGLITK, psm_1), (FTNMLGQPGSTALDLFK, psm_1), (LAFNSLLEK, psm_1)	(ELEDLEGYQNTIVAGGLITK, psm_1), (FTNMLGQPGSTALDLFK, psm_1), (LAFNSLLEK, psm_1), (TPAEQLLSK, psm_1)	0	0	0	(ELEDLEGYQNTIVAGGLITK, psm_1), (FTNMLGQPGSTALDLFK, psm_1), (LAFNSLLEK, psm_1)	0	0	0	0	(FTNMLGQPGSTALDLFK, psm_1), (QATPPIELDAVWEDIRER, psm_1)	(LAFNSLLEK, psm_1), (QATPPIELDAVWEDIRER, psm_1), (TPAEQLLSK, psm_1)	0	0	(QATPPIELDAVWEDIRER, psm_1), (TPAEQLLSK, psm_1), (TYYYNTETK, psm_1)	(ELEDLEGYQNTIVAGGLITK, psm_1), (FTNMLGQPGSTALDLFK, psm_1), (QATPPIELDAVWEDIR, psm_1), (QATPPIELDAVWEDIRER, psm_1)	0
Prpf4b	Non-matrisome	Non-matrisome	0	0	0	0	0	0	0	0	0	0	0	0	0	0	0	0	0	0	0	0	0	0	0	0	0
Prpf6	Non-matrisome	Non-matrisome	(ESLEALLQR, psm_1), (LESENNEYER, psm_1), (NPGLWLESVR, psm_1), (WLAGDVPAAR, psm_1)	(AVIGIGIEEEDRK, psm_2), (SEDVWLEAAR, psm_1)	(AVVAQAVR, psm_1), (ESLEALLQR, psm_1)	0	0	(ESLEALLQR, psm_1), (LESENNEYER, psm_1), (LTPVPDSFFAK, psm_1), (NPGLWLESVR, psm_1), (WLAGDVPAAR, psm_1)	(AVIGIGIEEEDRK, psm_1), (SEDVWLEAAR, psm_1)	(AVVAQAVR, psm_1), (ESLEALLQR, psm_1)	(AVVAQAVR, psm_1), (ESLEALLQR, psm_1)	0	(LESENNEYER, psm_1), (NPGLWLESVR, psm_1), (WLAGDVPAAR, psm_1)	(AVIGIGIEEEDRK, psm_1), (LTPVPDSFFAK, psm_1), (NPGLWLESVR, psm_1), (SEDVWLEAAR, psm_1)	(AVVAQAVR, psm_1), (ESLEALLQR, psm_1)	0	(ESLEALLQR, psm_1), (WLAGDVPAAR, psm_1)	(IDSDLGDAWAFFYK, psm_1), (LESENNEYER, psm_1), (LEWVLGNISAAQELCEEALR, psm_1), (LTPVPDSFFAK, psm_1), (NPGLWLESVR, psm_1)	(AEVLWLMGAK, psm_1), (AVIGIGIEEEDRK, psm_2), (LTPVPDSFFAK, psm_1), (NPGLWLESVR, psm_1), (SEDVWLEAAR, psm_1)	0	0	(ESLEALLQR, psm_1), (WLAGDVPAAR, psm_1)	(IDSDLGDAWAFFYK, psm_1), (LESENNEYER, psm_1), (LEWVLGNISAAQELCEEALR, psm_1), (LTPVPDSFFAK, psm_1), (NPGLWLESVR, psm_1)	(AEVLWLMGAK, psm_1), (AVIGIGIEEEDRK, psm_1), (ESLEALLQR, psm_1), (SEDVWLEAAR, psm_1)	(AVVAQAVR, psm_1), (ESLEALLQR, psm_1)	0	0
Prpf8	Non-matrisome	Non-matrisome	(ALDIPLVK, psm_1), (ALNMAIPGGPK, psm_1), (ANPALYVLR, psm_1), (AVFWDIK, psm_1), (EAVVNTQELLDLLVK, psm_1), (EQSQLTATQTR, psm_1), (FGDLILK, psm_1), (FSPIPFPPLSYK, psm_1), (GSELQLPFQACLK, psm_1), (IDLTLLNR, psm_1), (ISLIQIFR, psm_1), (LLILALER, psm_1), (RALDIPLVK, psm_1), (SLPVEEQPK, psm_1)	(EQSQLTATQTR, psm_1), (GSELQLPFQACLK, psm_1), (IDLTLLNR, psm_1), (IMADNPSWDGEK, psm_1), (SLPVEEQPK, psm_1), (TNHIYVSSDDIK, psm_2), (WGDYDSHDIER, psm_1)	(DGVWNLQNEVTK, psm_1), (DLILADYGK, psm_1), (DLILADYGKK, psm_1), (EELGLIEQAYDNPHEALSR, psm_1), (HGDEIITSTTSNYETQTFSSK, psm_1), (IDLTLLNR, psm_1), (LLILALER, psm_1), (LWNLNNYR, psm_1), (NNVNVASLTQSEIR, psm_1), (NNVVINYK, psm_1), (QTDVGITHFR, psm_1), (TAEEVAALIR, psm_1), (TILQHLSEAWR, psm_1), (TNHIYVSSDDIK, psm_1), (VPGLPTPIENMILR, psm_1), (YELQLANPK, psm_1), (YLTEHPDPNNENIVGYNNK, psm_2)	(ALDIPLVK, psm_1), (ETGYTYILPK, psm_1), (FNTGPVGK, psm_1), (FSPIPFPPLSYK, psm_1), (LVVDSHVQYR, psm_2), (QTDVGITHFR, psm_1), (TAQCFLR, psm_1), (TISSYTAFSR, psm_1), (VWAEYALK, psm_1), (YELQLANPK, psm_1), (YIQPWESEFIDSQR, psm_2)	(ALDIPLVK, psm_1), (ANPALYVLR, psm_1), (AQIAGYLYGVSPPDNPQVK, psm_1), (FGDLILK, psm_1), (FSPIPFPPLSYK, psm_1), (ISLIQIFR, psm_1), (RALDIPLVK, psm_1), (TAQCFLR, psm_1), (TEDPDLPAFYFDPLINPISHR, psm_1), (TIIITCSFTPGSCTLTAYK, psm_1), (TISSYTAFSR, psm_1), (VWAEYALK, psm_1), (YIQPWESEFIDSQR, psm_1)	(ANPALYVLR, psm_1), (AVFWDIK, psm_1), (FGDLILK, psm_1), (GSELQLPFQACLK, psm_1), (IDLTLLNR, psm_1), (LLILALER, psm_1), (SLPVEEQPK, psm_1), (TEDPDLPAFYFDPLINPISHR, psm_1)	(EQSQLTATQTR, psm_1), (FGDLILK, psm_1), (GSELQLPFQACLK, psm_1), (IDLTLLNR, psm_1), (LLILALER, psm_1), (SLPVEEQPK, psm_1), (TNHIYVSSDDIK, psm_1)	(AVFWDIK, psm_1), (DGVWNLQNEVTK, psm_1), (DLILADYGK, psm_1), (DLILADYGKK, psm_1), (EELGLIEQAYDNPHEALSR, psm_1), (HGDEIITSTTSNYETQTFSSK, psm_1), (LLILALER, psm_1), (LNQSQREELGLIEQAYDNPHEALSR, psm_1), (LWNLNNYR, psm_1), (NNVNVASLTQSEIR, psm_1), (NNVVINYK, psm_1), (RLTLEDLEDSWDR, psm_1), (TAEEVAALIR, psm_1), (TIIITCSFTPGSCTLTAYK, psm_1), (TILQHLSEAWR, psm_1), (TNHIYVSSDDIK, psm_1), (VPGLPTPIENMILR, psm_1), (YELQLANPK, psm_1), (YLTEHPDPNNENIVGYNNK, psm_2)	(ALDIPLVK, psm_1), (AQIAGYLYGVSPPDNPQVK, psm_1), (ETGYTYILPK, psm_1), (FGDLILK, psm_1), (FNTGPVGK, psm_1), (FSPIPFPPLSYK, psm_1), (ISLIQIFR, psm_1), (LLILALER, psm_1), (LNQSQREELGLIEQAYDNPHEALSR, psm_1), (LVVDSHVQYR, psm_2), (QTDVGITHFR, psm_1), (TAQCFLR, psm_1), (VPGLPTPIENMILR, psm_1), (VWAEYALK, psm_1), (YIQPWESEFIDSQR, psm_2), (YLTEHPDPNNENIVGYNNKK, psm_1)	(ALDIPLVK, psm_1), (AQIAGYLYGVSPPDNPQVK, psm_1), (AVFWDIK, psm_1), (FGDLILK, psm_1), (FSPIPFPPLSYK, psm_1), (GSELQLPFQACLK, psm_1), (ISLIQIFR, psm_1), (LIVDHNIADYMTAK, psm_1), (LNQSQREELGLIEQAYDNPHEALSR, psm_1), (RALDIPLVK, psm_1), (TAQCFLR, psm_1), (TEDPDLPAFYFDPLINPISHR, psm_1), (YIQPWESEFIDSQR, psm_1)	(ALDIPLVK, psm_1), (ALNMAIPGGPK, psm_1), (ANPALYVLR, psm_1), (AQIAGYLYGVSPPDNPQVK, psm_1), (AVFWDIK, psm_1), (DLILADYGKK, psm_1), (DNPNLLFNMCGFECR, psm_1), (EQSQLTATQTR, psm_1), (FGDLILK, psm_1), (FSPIPFPPLSYK, psm_1), (GSELQLPFQACLK, psm_1), (IDLTLLNR, psm_1), (RALDIPLVK, psm_1), (SLPVEEQPK, psm_1), (TEDPDLPAFYFDPLINPISHR, psm_1)	(AVFWDIK, psm_1), (EELGLIEQAYDNPHEALSR, psm_1), (EQSQLTATQTR, psm_1), (FSPIPFPPLSYK, psm_1), (GSELQLPFQACLK, psm_1), (IMADNPSWDGEK, psm_1), (LLILALER, psm_1), (SLPVEEQPK, psm_1), (TEDPDLPAFYFDPLINPISHR, psm_1), (TNHIYVSSDDIK, psm_1), (WGDYDSHDIER, psm_1)	(DGVWNLQNEVTK, psm_1), (DLILADYGK, psm_1), (DLILADYGKK, psm_1), (EELGLIEQAYDNPHEALSR, psm_1), (FGDLILK, psm_1), (FSPIPFPPLSYK, psm_1), (GSELQLPFQACLK, psm_1), (HGDEIITSTTSNYETQTFSSK, psm_1), (LLILALER, psm_1), (LNQSQREELGLIEQAYDNPHEALSR, psm_1), (LWNLNNYR, psm_1), (NNVNVASLTQSEIR, psm_1), (RLTLEDLEDSWDR, psm_1), (TAEEVAALIR, psm_1), (TIIITCSFTPGSCTLTAYK, psm_1), (TILQHLSEAWR, psm_1), (TNHIYVSSDDIK, psm_2), (VPGLPTPIENMILR, psm_1), (YELQLANPK, psm_1), (YLTEHPDPNNENIVGYNNK, psm_2)	(ALDIPLVK, psm_1), (AQIAGYLYGVSPPDNPQVK, psm_1), (ETGYTYILPK, psm_1), (FGDLILK, psm_1), (FNTGPVGK, psm_1), (FSPIPFPPLSYK, psm_1), (ISLIQIFR, psm_1), (LFPPWIKPADTEPPPLLVYK, psm_1), (LNQSQREELGLIEQAYDNPHEALSR, psm_1), (LVVDSHVQYR, psm_2), (NNVVINYK, psm_1), (QTDVGITHFR, psm_1), (TAQCFLR, psm_1), (TIIITCSFTPGSCTLTAYK, psm_1), (TISSYTAFSR, psm_1), (VPGLPTPIENMILR, psm_1), (VWAEYALK, psm_1), (YIQPWESEFIDSQR, psm_2)	(ALDIPLVK, psm_1), (ANPALYVLR, psm_1), (AQIAGYLYGVSPPDNPQVK, psm_2), (FGDLILK, psm_1), (FSPIPFPPLSYK, psm_1), (GSELQLPFQACLK, psm_1), (RALDIPLVK, psm_1), (TAQCFLR, psm_1), (TEDPDLPAFYFDPLINPISHR, psm_1), (TISSYTAFSR, psm_1), (VPGLPTPIENMILR, psm_1), (YIQPWESEFIDSQR, psm_2)	(ALDIPLVK, psm_1), (ALNMAIPGGPK, psm_1), (ANPALYVLR, psm_1), (ASEMAGPPQMPNDFLSFQDIATEAAHPIR, psm_1), (AVFWDIK, psm_1), (DNPNLLFNMCGFECR, psm_1), (EQSQLTATQTR, psm_1), (FGDLILK, psm_1), (GSELQLPFQACLK, psm_2), (IDLTLLNR, psm_1), (LIVDHNIADYMTAK, psm_1), (LLILALER, psm_1), (QQIAEIEK, psm_1), (RALDIPLVK, psm_1), (SLPVEEQPK, psm_1), (TEDPDLPAFYFDPLINPISHR, psm_2), (VDDESMQR, psm_1)	(ALDIPLVK, psm_1), (ANPALYVLR, psm_1), (ASEMAGPPQMPNDFLSFQDIATEAAHPIR, psm_1), (AVFWDIK, psm_1), (DNPNLLFNMCGFECR, psm_1), (EELGLIEQAYDNPHEALSR, psm_1), (EQSQLTATQTR, psm_1), (FGDLILK, psm_1), (GSELQLPFQACLK, psm_1), (IDLTLLNR, psm_1), (IMADNPSWDGEK, psm_1), (LLILALER, psm_1), (QILMASGSTTFTK, psm_1), (QQIAEIEK, psm_1), (SLPVEEQPK, psm_1), (TEDPDLPAFYFDPLINPISHR, psm_1), (TNHIYVSSDDIK, psm_2), (VPGLPTPIENMILR, psm_1)	(DGVWNLQNEVTK, psm_1), (DLILADYGK, psm_1), (DLILADYGKK, psm_1), (EELGLIEQAYDNPHEALSR, psm_1), (ELGGLGMLSMGHVLIPQSDLR, psm_1), (GSELQLPFQACLK, psm_1), (LLILALER, psm_1), (LNQSQREELGLIEQAYDNPHEALSR, psm_1), (LWNLNNYR, psm_1), (NNVNVASLTQSEIR, psm_1), (QTDVGITHFR, psm_1), (RLTLEDLEDSWDR, psm_1), (TAEEVAALIR, psm_1), (TEDPDLPAFYFDPLINPISHR, psm_1), (TIIITCSFTPGSCTLTAYK, psm_1), (TILQHLSEAWR, psm_1), (VPGLPTPIENMILR, psm_1), (YELQLANPK, psm_1), (YLTEHPDPNNENIVGYNNK, psm_2)	(ALDIPLVK, psm_1), (AQIAGYLYGVSPPDNPQVK, psm_1), (AVFWDIK, psm_1), (ETGYTYILPK, psm_1), (FGDLILK, psm_1), (FSPIPFPPLSYK, psm_1), (IDLTLLNR, psm_1), (ISLIQIFR, psm_1), (LFPPWIKPADTEPPPLLVYK, psm_1), (LLILALER, psm_1), (LNQSQREELGLIEQAYDNPHEALSR, psm_1), (LVVDSHVQYR, psm_2), (QTDVGITHFR, psm_1), (SLPVEEQPK, psm_1), (TAQCFLR, psm_1), (TEDPDLPAFYFDPLINPISHR, psm_1), (TIIITCSFTPGSCTLTAYK, psm_1), (TISSYTAFSR, psm_1), (VPGLPTPIENMILR, psm_1), (VWAEYALK, psm_1), (YIQPWESEFIDSQR, psm_2)	(ALDIPLVK, psm_1), (AQIAGYLYGVSPPDNPQVK, psm_1), (EMEPLGWIHTQPNESPQLSPQDVTTHAK, psm_1), (EQSQLTATQTR, psm_1), (FGDLILK, psm_1), (FSPIPFPPLSYK, psm_1), (GSELQLPFQACLK, psm_1), (ISLIQIFR, psm_1), (LIVDHNIADYMTAK, psm_1), (RALDIPLVK, psm_1), (TEDPDLPAFYFDPLINPISHR, psm_1), (TIIITCSFTPGSCTLTAYK, psm_1), (VWAEYALK, psm_1), (YIQPWESEFIDSQR, psm_1)	(ALDIPLVK, psm_1), (ALNMAIPGGPK, psm_1), (ANPALYVLR, psm_1), (ASEMAGPPQMPNDFLSFQDIATEAAHPIR, psm_1), (AVFWDIK, psm_1), (DNPNLLFNMCGFECR, psm_1), (EQSQLTATQTR, psm_1), (FGDLILK, psm_1), (FSPIPFPPLSYK, psm_1), (GSELQLPFQACLK, psm_1), (IDLTLLNR, psm_1), (LIVDHNIADYMTAK, psm_1), (QILMASGSTTFTK, psm_1), (QQIAEIEK, psm_1), (RALDIPLVK, psm_1), (SLPVEEQPK, psm_1), (TEDPDLPAFYFDPLINPISHR, psm_2), (VDDESMQR, psm_1), (VPGLPTPIENMILR, psm_1)	(ANPALYVLR, psm_1), (AVFWDIK, psm_1), (DNPNLLFNMCGFECR, psm_1), (EELGLIEQAYDNPHEALSR, psm_1), (EQSQLTATQTR, psm_1), (FGDLILK, psm_1), (FSPIPFPPLSYK, psm_1), (GSELQLPFQACLK, psm_1), (IDLTLLNR, psm_1), (IMADNPSWDGEK, psm_1), (LLILALER, psm_1), (RLTLEDLEDSWDR, psm_1), (SLPVEEQPK, psm_1), (TEDPDLPAFYFDPLINPISHR, psm_1), (TNHIYVSSDDIK, psm_2), (VPGLPTPIENMILR, psm_1), (WGDYDSHDIER, psm_1)	(ALDIPLVK, psm_1), (DGVWNLQNEVTK, psm_1), (DLILADYGK, psm_1), (DLILADYGKK, psm_1), (EELGLIEQAYDNPHEALSR, psm_1), (ELGGLGMLSMGHVLIPQSDLR, psm_1), (EQSQLTATQTR, psm_1), (FGDLILK, psm_1), (FSPIPFPPLSYK, psm_1), (GSELQLPFQACLK, psm_1), (HGDEIITSTTSNYETQTFSSK, psm_1), (IDLTLLNR, psm_1), (LLILALER, psm_1), (LNQSQREELGLIEQAYDNPHEALSR, psm_1), (LWNLNNYR, psm_1), (NNVNVASLTQSEIR, psm_1), (QTDVGITHFR, psm_1), (RLTLEDLEDSWDR, psm_1), (TAEEVAALIR, psm_1), (TEDPDLPAFYFDPLINPISHR, psm_1), (TIIITCSFTPGSCTLTAYK, psm_1), (TILQHLSEAWR, psm_1), (TNHIYVSSDDIK, psm_2), (VPGLPTPIENMILR, psm_1), (YELQLANPK, psm_1), (YLTEHPDPNNENIVGYNNK, psm_1)	(ALDIPLVK, psm_1), (ANIPWKVPGLPTPIENMILR, psm_1), (AQIAGYLYGVSPPDNPQVK, psm_2), (ETGYTYILPK, psm_1), (FGDLILK, psm_1), (FSPIPFPPLSYK, psm_1), (IDLTLLNR, psm_1), (ISLIQIFR, psm_1), (ITDAYLDQYLWYEADK, psm_1), (LFPPWIKPADTEPPPLLVYK, psm_1), (LLILALER, psm_1), (LNQSQREELGLIEQAYDNPHEALSR, psm_1), (LVVDSHVQYR, psm_2), (QTDVGITHFR, psm_1), (SLPVEEQPK, psm_1), (SQEPLPDDDEEFELPEFVEPFLK, psm_1), (TAQCFLR, psm_1), (TEDPDLPAFYFDPLINPISHR, psm_1), (TIIITCSFTPGSCTLTAYK, psm_1), (TISSYTAFSR, psm_1), (VPGLPTPIENMILR, psm_1), (VWAEYALK, psm_1), (YIQPWESEFIDSQR, psm_2)	(ALDIPLVK, psm_1), (AQIAGYLYGVSPPDNPQVK, psm_2), (EAVVNTQELLDLLVK, psm_1), (EMEPLGWIHTQPNESPQLSPQDVTTHAK, psm_1), (FGDLILK, psm_1), (FSPIPFPPLSYK, psm_1), (ISLIQIFR, psm_1), (LFPPWIKPADTEPPPLLVYK, psm_1), (LIVDHNIADYMTAK, psm_1), (LLILALER, psm_1), (LNQSQREELGLIEQAYDNPHEALSR, psm_1), (RALDIPLVK, psm_1), (SLPVEEQPK, psm_1), (SQEPLPDDDEEFELPEFVEPFLK, psm_1), (TAQCFLR, psm_1), (TEDPDLPAFYFDPLINPISHR, psm_1), (TIIITCSFTPGSCTLTAYK, psm_1), (VWAEYALK, psm_1), (YIQPWESEFIDSQR, psm_1), (YLTEHPDPNNENIVGYNNKK, psm_1)
Prps2	Non-matrisome	Non-matrisome	0	0	0	0	0	0	0	0	0	0	0	0	0	0	(INSAAFEAVVVTNTIPQEDK, psm_1), (VTAVIPCFPYAR, psm_1)	0	0	(INSAAFEAVVVTNTIPQEDK, psm_1), (VTAVIPCFPYAR, psm_1)	0	0	0	0	0	0	0
Prrc2c	Non-matrisome	Non-matrisome	0	0	0	0	0	0	0	0	(LPDLSLVENK, psm_1), (VAAPAVLNDISK, psm_1)	0	0	0	0	(HGLQSLGK, psm_1), (LPDLSLVENK, psm_1), (VAAPAVLNDISK, psm_1)	0	0	0	0	0	0	0	0	0	0	0
Prrx1	Non-matrisome	Non-matrisome	0	0	0	0	0	0	0	0	0	0	0	0	0	0	0	0	0	0	0	0	0	0	0	0	0
Prss23	Non-matrisome	Non-matrisome	0	0	0	0	0	0	0	(DFLLNYPFSTSVK, psm_1), (LSTGCTGTLVAEK, psm_1)	0	0	0	0	0	0	0	0	0	0	0	0	0	0	0	0	(DFLLNYPFSTSVK, psm_1), (LSTGCTGTLVAEK, psm_1)
Prune1	Non-matrisome	Non-matrisome	0	0	0	0	0	0	0	0	0	0	0	0	0	0	0	0	0	0	0	0	0	0	0	0	0
Psap	Non-matrisome	Non-matrisome	0	0	(LGPGVSDICK, psm_1), (TVVTEAGNLLK, psm_1)	(LGPGVSDICK, psm_1), (TVVTEAGNLLK, psm_1)	0	0	0	(LGPGVSDICK, psm_1), (LVSDVQTAVK, psm_1), (TVVTEAGNLLK, psm_1)	(LGPGVSDICK, psm_1), (TVVTEAGNLLK, psm_1)	0	0	0	(LGPGVSDICK, psm_1), (LVSDVQTAVK, psm_1), (TVVTEAGNLLK, psm_1)	(LGPGVSDICK, psm_1), (TVVTEAGNLLK, psm_1)	0	0	0	(LGPGVSDICK, psm_1), (LVSDVQTAVK, psm_1), (TVVTEAGNLLK, psm_1)	(LGPGVSDICK, psm_1), (TVVTEAGNLLK, psm_1)	0	0	0	(LGPGVSDICK, psm_1), (TVVTEAGNLLK, psm_1)	(LGPGVSDICK, psm_1), (TVVTEAGNLLK, psm_1)	(LGPGVSDICK, psm_1), (TVVTEAGNLLK, psm_1)
Psip1	Non-matrisome	Non-matrisome	(QPCPSDGDMVIDEDK, psm_1), (DFKPGDLIFAK, psm_2), (FSSQQASTK, psm_1), (IDNLDVNR, psm_1)	(AVDITTPK, psm_1), (DFKPGDLIFAK, psm_1), (FSSQQASTK, psm_1), (IDNLDVNR, psm_1), (VDEVPDGAVKPPTNK, psm_1), (VSQVIMEK, psm_1)	(DFKPGDLIFAK, psm_1), (DIFPYSENK, psm_1), (GFNEGLWEIDNNPK, psm_1), (NFQAAHR, psm_1), (NSLKIDNLDVNR, psm_1), (VDEVPDGAVKPPTNK, psm_1), (VSQVIMEK, psm_1)	(DFKPGDLIFAK, psm_1), (DIFPYSENK, psm_1), (GFNEGLWEIDNNPK, psm_1), (GYPHWPAR, psm_1)	(DFKPGDLIFAK, psm_2), (GFNEGLWEIDNNPK, psm_1), (GYPHWPAR, psm_1), (HTEMITTLKK, psm_1), (NSLKIDNLDVNR, psm_1), (VDEVPDGAVKPPTNK, psm_1)	(QPCPSDGDMVIDEDK, psm_1), (DFKPGDLIFAK, psm_2), (FSSQQASTK, psm_1), (IDNLDVNR, psm_1)	(AVDITTPK, psm_1), (DFKPGDLIFAK, psm_2), (FSSQQASTK, psm_1), (IDNLDVNR, psm_1), (VDEVPDGAVKPPTNK, psm_1), (VSQVIMEK, psm_1)	(DIFPYSENK, psm_1), (GFNEGLWEIDNNPK, psm_1), (NFQAAHR, psm_1), (NSLKIDNLDVNR, psm_1), (VDEVPDGAVKPPTNK, psm_1), (VSQVIMEK, psm_1)	(GFNEGLWEIDNNPK, psm_1), (GYPHWPAR, psm_1), (HTEMITTLKK, psm_1), (VDEVPDGAVKPPTNK, psm_1)	(DFKPGDLIFAK, psm_2), (GFNEGLWEIDNNPK, psm_1), (GYPHWPAR, psm_1), (HTEMITTLKK, psm_1), (IDNLDVNR, psm_1), (LPIFFFGTHETAFLGPK, psm_1), (VDEVPDGAVKPPTNK, psm_1)	(QPCPSDGDMVIDEDK, psm_1), (DFKPGDLIFAK, psm_2), (FSSQQASTK, psm_1), (IDNLDVNR, psm_1)	(QPCPSDGDMVIDEDK, psm_1), (AVDITTPK, psm_1), (DFKPGDLIFAK, psm_2), (FSSQQASTK, psm_1), (IDNLDVNR, psm_1), (VDEVPDGAVKPPTNK, psm_1), (VSQVIMEK, psm_1)	(DFKPGDLIFAK, psm_1), (DIFPYSENK, psm_1), (GFNEGLWEIDNNPK, psm_1), (NFQAAHR, psm_1), (NSLKIDNLDVNR, psm_1), (VSQVIMEK, psm_1)	(DFKPGDLIFAK, psm_1), (GFNEGLWEIDNNPK, psm_1), (GYPHWPAR, psm_1), (HTEMITTLKK, psm_1)	(DFKPGDLIFAK, psm_2), (GFNEGLWEIDNNPK, psm_1), (GYPHWPAR, psm_1), (IDNLDVNR, psm_1), (VDEVPDGAVKPPTNK, psm_1)	(CIEALDELASLQVTMQQAQK, psm_1), (QPCPSDGDMVIDEDK, psm_2), (DFKPGDLIFAK, psm_2), (FSSQQASTK, psm_1), (IDNLDVNR, psm_1), (NMFLVGEGDSVITQVLNK, psm_2), (QSNASSDVEVEEK, psm_1)	(QPCPSDGDMVIDEDK, psm_2), (AVDITTPK, psm_1), (DFKPGDLIFAK, psm_2), (FSSQQASTK, psm_1), (IDNLDVNR, psm_1), (NMFLVGEGDSVITQVLNK, psm_2), (QVDTEEAGMVTAATASNVK, psm_1), (VDEVPDGAVKPPTNK, psm_1), (VSQVIMEK, psm_1)	(DFKPGDLIFAK, psm_1), (DIFPYSENK, psm_1), (GFNEGLWEIDNNPK, psm_1), (IDNLDVNR, psm_1), (NFQAAHR, psm_1), (NSLKIDNLDVNR, psm_1), (VDEVPDGAVKPPTNK, psm_1), (VSQVIMEK, psm_1)	(DFKPGDLIFAK, psm_2), (GFNEGLWEIDNNPK, psm_1), (GYPHWPAR, psm_1), (IDNLDVNR, psm_1), (VDEVPDGAVKPPTNK, psm_1)	(DFKPGDLIFAK, psm_2), (GFNEGLWEIDNNPK, psm_1), (GYPHWPAR, psm_1), (IDNLDVNR, psm_1), (LPIFFFGTHETAFLGPK, psm_1), (NSLKIDNLDVNR, psm_1), (VDEVPDGAVKPPTNK, psm_1)	(QPCPSDGDMVIDEDK, psm_2), (DFKPGDLIFAK, psm_2), (FSSQQASTK, psm_1), (IDNLDVNR, psm_1), (NMFLVGEGDSVITQVLNK, psm_2), (QSNASSDVEVEEK, psm_1), (VDEVPDGAVKPPTNK, psm_1)	(AVDITTPK, psm_1), (DFKPGDLIFAK, psm_2), (FSSQQASTK, psm_1), (IDNLDVNR, psm_1), (QVDTEEAGMVTAATASNVK, psm_1), (VDEVPDGAVKPPTNK, psm_1), (VSQVIMEK, psm_1)	(DFKPGDLIFAK, psm_2), (DIFPYSENK, psm_1), (GFNEGLWEIDNNPK, psm_1), (IDNLDVNR, psm_1), (NFQAAHR, psm_1), (NSLKIDNLDVNR, psm_1), (VDEVPDGAVKPPTNK, psm_1), (VSQVIMEK, psm_1)	(AVDITTPK, psm_1), (DFKPGDLIFAK, psm_1), (GFNEGLWEIDNNPK, psm_1), (GYPHWPAR, psm_1), (HTEMITTLKK, psm_1)	(DFKPGDLIFAK, psm_2), (DIFPYSENK, psm_1), (GFNEGLWEIDNNPK, psm_1), (GYPHWPAR, psm_1), (HTEMITTLKK, psm_1), (IDNLDVNR, psm_1), (LPIFFFGTHETAFLGPK, psm_1), (VDEVPDGAVKPPTNK, psm_1)
Psma2	Non-matrisome	Non-matrisome	(GYSFSLTTFSPSGK, psm_1), (LVQIEYALAAVAGGAPSVGIK, psm_1)	0	0	0	0	0	0	0	0	0	0	0	0	0	0	0	0	0	0	0	0	0	0	0	0
Psma3	Non-matrisome	Non-matrisome	0	0	0	0	0	0	0	0	0	0	0	0	0	0	0	0	0	0	0	0	0	0	0	0	0
Psma4	Non-matrisome	Non-matrisome	0	0	0	0	0	0	0	0	0	0	0	0	0	0	0	0	0	0	0	0	0	0	0	0	0
Psma7	Non-matrisome	Non-matrisome	(ALLEVVQSGGK, psm_1), (LTVEDPVTVEYITR, psm_1)	0	(ALLEVVQSGGK, psm_1), (LTVEDPVTVEYITR, psm_1)	(ALLEVVQSGGK, psm_1), (LTVEDPVTVEYITR, psm_1)	0	(ALLEVVQSGGK, psm_1), (LTVEDPVTVEYITR, psm_1)	(ALLEVVQSGGK, psm_1), (LTVEDPVTVEYITR, psm_1)	0	(ALLEVVQSGGK, psm_1), (LTVEDPVTVEYITR, psm_1)	(ALLEVVQSGGK, psm_1), (LTVEDPVTVEYITR, psm_1)	(ALLEVVQSGGK, psm_1), (LTVEDPVTVEYITR, psm_1)	(ALLEVVQSGGK, psm_1), (LTVEDPVTVEYITR, psm_1)	(ALLEVVQSGGK, psm_1), (LTVEDPVTVEYITR, psm_1)	(ALLEVVQSGGK, psm_1), (LTVEDPVTVEYITR, psm_1)	(ALLEVVQSGGK, psm_1), (LTVEDPVTVEYITR, psm_1)	0	(ALLEVVQSGGK, psm_1), (LTVEDPVTVEYITR, psm_1)	0	(ALLEVVQSGGK, psm_1), (LTVEDPVTVEYITR, psm_1)	(ALLEVVQSGGK, psm_1), (LTVEDPVTVEYITR, psm_1)	0	(ALLEVVQSGGK, psm_1), (LTVEDPVTVEYITR, psm_1)	(ALLEVVQSGGK, psm_1), (LTVEDPVTVEYITR, psm_1)	(ALLEVVQSGGK, psm_1), (LTVEDPVTVEYITR, psm_1)	0
Psmb1	Non-matrisome	Non-matrisome	0	0	0	0	0	0	0	0	0	0	0	0	0	0	0	0	0	0	0	0	0	0	0	0	0
Psmb3	Non-matrisome	Non-matrisome	0	0	0	0	0	0	0	0	0	0	0	0	0	0	0	0	0	0	0	0	0	0	0	0	0
Psmc2	Non-matrisome	Non-matrisome	0	0	(GVLLFGPPGTGK, psm_1), (LCPNSTGAEIR, psm_1), (VIGSELVQK, psm_1)	0	0	0	0	(GVLLFGPPGTGK, psm_1), (LCPNSTGAEIR, psm_1), (VIGSELVQK, psm_1)	(GVLLFGPPGTGK, psm_1), (VIGSELVQK, psm_1)	0	0	0	(GVLLFGPPGTGK, psm_1), (LCPNSTGAEIR, psm_1), (VIGSELVQK, psm_1)	(GVLLFGPPGTGK, psm_1), (VIGSELVQK, psm_1)	(GVLLFGPPGTGK, psm_1), (SVCTEAGMFAIR, psm_1)	0	0	(GVLLFGPPGTGK, psm_1), (LCPNSTGAEIR, psm_1)	0	(GVLLFGPPGTGK, psm_1), (SVCTEAGMFAIR, psm_1)	0	0	(GVLLFGPPGTGK, psm_1), (VIGSELVQK, psm_1)	0	0
Psmc3	Non-matrisome	Non-matrisome	0	0	0	0	0	0	0	0	0	0	0	0	0	0	0	0	0	0	0	0	0	0	0	0	0
Psmc4	Non-matrisome	Non-matrisome	0	0	0	0	0	0	0	0	0	0	0	0	0	0	0	0	0	0	0	0	0	0	0	0	0
Psmc5	Non-matrisome	Non-matrisome	0	0	0	0	0	0	0	0	0	0	0	0	0	0	(GVLLYGPPGTGK, psm_1), (VSGSELVQK, psm_1)	(GVLLYGPPGTGK, psm_1), (TMLELLNQLDGFEATK, psm_1)	0	0	0	0	0	0	0	0	0
Psmc6	Non-matrisome	Non-matrisome	(ALQSVGQIVGEVLK, psm_1), (EVIELPLTNPELFQR, psm_1)	0	(ALQSVGQIVGEVLK, psm_1), (EVIELPLTNPELFQR, psm_1)	0	0	(ALQSVGQIVGEVLK, psm_1), (EVIELPLTNPELFQR, psm_1)	(ALQSVGQIVGEVLK, psm_1), (EVIELPLTNPELFQR, psm_1)	(ALQSVGQIVGEVLK, psm_1), (EVIELPLTNPELFQR, psm_1)	0	0	(ALQSVGQIVGEVLK, psm_1), (EVIELPLTNPELFQR, psm_1)	(ALQSVGQIVGEVLK, psm_1), (EVIELPLTNPELFQR, psm_1)	0	0	0	(ALQSVGQIVGEVLK, psm_1), (EVIELPLTNPELFQR, psm_1)	(ALQSVGQIVGEVLK, psm_1), (EVIELPLTNPELFQR, psm_1)	0	0	0	(ALQSVGQIVGEVLK, psm_1), (EVIELPLTNPELFQR, psm_1)	(ALQSVGQIVGEVLK, psm_1), (EVIELPLTNPELFQR, psm_1)	0	0	0
Psmd1	Non-matrisome	Non-matrisome	0	0	0	0	0	0	0	0	0	0	0	0	0	0	0	0	0	0	0	0	0	0	0	0	0
Psmd11	Non-matrisome	Non-matrisome	(EQSILELGSLLAK, psm_1), (LVSLYFDTK, psm_1)	0	0	0	0	(EQSILELGSLLAK, psm_1), (LVSLYFDTK, psm_1)	0	0	0	0	0	0	0	0	0	0	0	0	0	0	0	0	0	0	0
Psmd12	Non-matrisome	Non-matrisome	0	0	0	0	0	0	0	0	0	0	0	0	0	0	0	0	0	0	0	0	0	0	0	0	0
Psmd13	Non-matrisome	Non-matrisome	0	0	0	0	0	0	0	0	0	0	0	0	0	0	0	0	0	0	0	0	0	0	0	0	0
Psmd3	Non-matrisome	Non-matrisome	0	0	0	(FNQVLDQFGEK, psm_1), (ISLADIAQK, psm_1)	(FNQVLDQFGEK, psm_1), (ISLADIAQK, psm_1)	0	0	0	0	0	0	0	0	0	0	0	0	0	0	0	0	(FNQVLDQFGEK, psm_1), (LQLDSPEDAEFIVAK, psm_1)	0	0	0
Psmd5	Non-matrisome	Non-matrisome	0	0	0	0	0	0	0	0	0	0	0	0	0	0	0	0	0	0	0	0	0	0	0	0	0
Psmd8	Non-matrisome	Non-matrisome	0	0	0	0	0	0	0	0	0	0	0	0	0	0	0	0	0	0	0	0	0	0	0	0	0
Psme1	Non-matrisome	Non-matrisome	0	0	0	0	0	0	0	0	0	0	0	0	0	0	0	0	0	0	0	0	0	0	0	0	0
Pspc1	Non-matrisome	Non-matrisome	0	0	0	0	(FAQPGTFEFEYASR, psm_1), (LFVGNLPTDITEEDFK, psm_1)	0	0	0	0	(FAQPGTFEFEYASR, psm_1), (LFVGNLPTDITEEDFK, psm_1)	0	0	0	0	(FAQPGTFEFEYASR, psm_1), (LFVGNLPTDITEEDFK, psm_1)	0	0	0	(LFVGNLPTDITEEDFK, psm_1), (YGEPSEVFINR, psm_1)	(FAQPGTFEFEYASR, psm_1), (LFVGNLPTDITEEDFK, psm_1)	(FAQPGTFEFEYASR, psm_1), (LFVGNLPTDITEEDFK, psm_1)	0	0	0	(FAQPGTFEFEYASR, psm_1), (LFVGNLPTDITEEDFK, psm_1)
Ptbp1	Non-matrisome	Non-matrisome	(EGQEDQGLTK, psm_1), (GQPIYIQFSNHK, psm_2), (IAIPGLAGAGNSVLLVSNLNPER, psm_1), (LSLDGQNIYNACCTLR, psm_1), (NNQFQALLQYADPVSAQHAK, psm_1), (SLFSSNGGVVK, psm_1), (VTNLLMLK, psm_1)	(IAIPGLAGAGNSVLLVSNLNPER, psm_2), (NNQFQALLQYADPVSAQHAK, psm_1)	(DYGSSPLHR, psm_1), (HQSVQLPR, psm_1), (IAIPGLAGAGNSVLLVSNLNPER, psm_2), (NNQFQALLQYADPVSAQHAK, psm_1), (SLFSSNGGVVK, psm_1), (VTNLLMLK, psm_2)	(DYGSSPLHR, psm_1), (IAIPGLAGAGNSVLLVSNLNPER, psm_1), (LSLDGQNIYNACCTLR, psm_1), (LTSLNVK, psm_1), (SLFSSNGGVVK, psm_1)	(DYGSSPLHR, psm_1), (GQPIYIQFSNHK, psm_1), (IAIPGLAGAGNSVLLVSNLNPER, psm_1), (LSLDGQNIYNACCTLR, psm_1), (LTSLNVK, psm_1), (NNQFQALLQYADPVSAQHAK, psm_1), (SLFSSNGGVVK, psm_1)	(EGQEDQGLTK, psm_1), (IAIPGLAGAGNSVLLVSNLNPER, psm_1), (KLPSDVTEGEVISLGLPFGK, psm_1), (LSLDGQNIYNACCTLR, psm_1), (NNQFQALLQYADPVSAQHAK, psm_1), (SLFSSNGGVVK, psm_1)	(IAIPGLAGAGNSVLLVSNLNPER, psm_1), (LSLDGQNIYNACCTLR, psm_1), (NNQFQALLQYADPVSAQHAK, psm_1), (SLFSSNGGVVK, psm_1), (VTNLLMLK, psm_1)	(DYGSSPLHR, psm_1), (HQSVQLPR, psm_1), (IAIPGLAGAGNSVLLVSNLNPER, psm_2), (LSLDGQNIYNACCTLR, psm_1), (NFQNIFPPSATLHLSNIPPSVSEDDLK, psm_1), (NNQFQALLQYADPVSAQHAK, psm_1), (SLFSSNGGVVK, psm_1), (VTNLLMLK, psm_2)	(IAIPGLAGAGNSVLLVSNLNPER, psm_1), (LSLDGQNIYNACCTLR, psm_1), (LTSLNVK, psm_1), (NFQNIFPPSATLHLSNIPPSVSEDDLK, psm_1), (NNQFQALLQYADPVSAQHAK, psm_1), (SLFSSNGGVVK, psm_1)	(DYGSSPLHR, psm_1), (IAIPGLAGAGNSVLLVSNLNPER, psm_1), (KLPSDVTEGEVISLGLPFGK, psm_1), (LSLDGQNIYNACCTLR, psm_1), (LTSLNVK, psm_1), (SLFSSNGGVVK, psm_1)	(EGQEDQGLTK, psm_1), (IAIPGLAGAGNSVLLVSNLNPER, psm_1), (KLPSDVTEGEVISLGLPFGK, psm_1), (LSLDGQNIYNACCTLR, psm_1), (NNQFQALLQYADPVSAQHAK, psm_1), (SLFSSNGGVVK, psm_1)	(IAIPGLAGAGNSVLLVSNLNPER, psm_2), (KLPSDVTEGEVISLGLPFGK, psm_1), (LSLDGQNIYNACCTLR, psm_1), (NFQNIFPPSATLHLSNIPPSVSEDDLK, psm_1), (NNQFQALLQYADPVSAQHAK, psm_1), (VTNLLMLK, psm_1)	(DYGSSPLHR, psm_1), (HQSVQLPR, psm_1), (IAIPGLAGAGNSVLLVSNLNPER, psm_1), (LSLDGQNIYNACCTLR, psm_1), (NFQNIFPPSATLHLSNIPPSVSEDDLK, psm_1), (NNQFQALLQYADPVSAQHAK, psm_1), (SLFSSNGGVVK, psm_1), (VTNLLMLK, psm_1)	(DYGSSPLHR, psm_1), (HQSVQLPR, psm_1), (IAIPGLAGAGNSVLLVSNLNPER, psm_1), (LSLDGQNIYNACCTLR, psm_1), (LTSLNVK, psm_1), (NFQNIFPPSATLHLSNIPPSVSEDDLK, psm_1), (NNQFQALLQYADPVSAQHAK, psm_1), (SLFSSNGGVVK, psm_1), (VTNLLMLK, psm_1)	(DYGSSPLHR, psm_1), (LSLDGQNIYNACCTLR, psm_1), (LTSLNVK, psm_1), (NNQFQALLQYADPVSAQHAK, psm_1), (SLFSSNGGVVK, psm_1)	(EGQEDQGLTK, psm_1), (GQPIYIQFSNHK, psm_2), (KLPSDVTEGEVISLGLPFGK, psm_2), (LSLDGQNIYNACCTLR, psm_1), (NFQNIFPPSATLHLSNIPPSVSEDDLK, psm_1), (NNQFQALLQYADPVSAQHAK, psm_1), (SLFSSNGGVVK, psm_1)	(EGQEDQGLTK, psm_1), (IAIPGLAGAGNSVLLVSNLNPER, psm_1), (KLPSDVTEGEVISLGLPFGK, psm_1), (LSLDGQNIYNACCTLR, psm_1), (NFQNIFPPSATLHLSNIPPSVSEDDLK, psm_1), (NNQFQALLQYADPVSAQHAK, psm_1)	(DYGSSPLHR, psm_1), (EGQEDQGLTK, psm_1), (HQSVQLPR, psm_1), (IAIPGLAGAGNSVLLVSNLNPER, psm_2), (KLPSDVTEGEVISLGLPFGK, psm_2), (LSLDGQNIYNACCTLR, psm_1), (NFQNIFPPSATLHLSNIPPSVSEDDLK, psm_1), (NNQFQALLQYADPVSAQHAK, psm_1), (SLFSSNGGVVK, psm_1), (VTNLLMLK, psm_2)	(DYGSSPLHR, psm_1), (EGQEDQGLTK, psm_1), (HQSVQLPR, psm_1), (IAIPGLAGAGNSVLLVSNLNPER, psm_1), (KLPSDVTEGEVISLGLPFGK, psm_1), (LSLDGQNIYNACCTLR, psm_1), (LTSLNVK, psm_1), (NFQNIFPPSATLHLSNIPPSVSEDDLK, psm_1), (NNQFQALLQYADPVSAQHAK, psm_1), (SLFSSNGGVVK, psm_1), (VTNLLMLK, psm_1)	(DYGSSPLHR, psm_1), (EGQEDQGLTK, psm_1), (GQPIYIQFSNHK, psm_2), (IAIPGLAGAGNSVLLVSNLNPER, psm_1), (KLPSDVTEGEVISLGLPFGK, psm_1), (LSLDGQNIYNACCTLR, psm_1), (LTSLNVK, psm_1), (NFQNIFPPSATLHLSNIPPSVSEDDLK, psm_1), (NNQFQALLQYADPVSAQHAK, psm_1), (SLFSSNGGVVK, psm_2), (VTNLLMLK, psm_1)	(EGQEDQGLTK, psm_1), (GQPIYIQFSNHK, psm_2), (KLPSDVTEGEVISLGLPFGK, psm_2), (LSLDGQNIYNACCTLR, psm_1), (NFQNIFPPSATLHLSNIPPSVSEDDLK, psm_1), (NNQFQALLQYADPVSAQHAK, psm_1), (SLFSSNGGVVK, psm_1), (VTNLLMLK, psm_1)	(EGQEDQGLTK, psm_1), (IAIPGLAGAGNSVLLVSNLNPER, psm_1), (KLPSDVTEGEVISLGLPFGK, psm_1), (LSLDGQNIYNACCTLR, psm_1), (NFQNIFPPSATLHLSNIPPSVSEDDLK, psm_1), (NNQFQALLQYADPVSAQHAK, psm_1), (VTNLLMLK, psm_1)	(DYGSSPLHR, psm_1), (EGQEDQGLTK, psm_1), (HQSVQLPR, psm_1), (IAIPGLAGAGNSVLLVSNLNPER, psm_1), (KLPSDVTEGEVISLGLPFGK, psm_2), (LSLDGQNIYNACCTLR, psm_1), (NFQNIFPPSATLHLSNIPPSVSEDDLK, psm_1), (NNQFQALLQYADPVSAQHAK, psm_1), (SLFSSNGGVVK, psm_1), (VTNLLMLK, psm_2)	(AQAALQAVNSVQSGNLALAASAAAVDAGMAMAGQSPVLR, psm_1), (EGQEDQGLTK, psm_1), (HQSVQLPR, psm_1), (IAIPGLAGAGNSVLLVSNLNPER, psm_1), (KLPSDVTEGEVISLGLPFGK, psm_1), (LSLDGQNIYNACCTLR, psm_1), (LTSLNVK, psm_1), (NNQFQALLQYADPVSAQHAK, psm_1), (SLFSSNGGVVK, psm_1), (VTNLLMLK, psm_1)	(DYGSSPLHR, psm_1), (GQPIYIQFSNHK, psm_2), (HQSVQLPR, psm_1), (IAIPGLAGAGNSVLLVSNLNPER, psm_2), (KLPSDVTEGEVISLGLPFGK, psm_1), (LSLDGQNIYNACCTLR, psm_1), (LTSLNVK, psm_1), (NFQNIFPPSATLHLSNIPPSVSEDDLK, psm_1), (NNQFQALLQYADPVSAQHAK, psm_1), (SLFSSNGGVVK, psm_1), (VTNLLMLK, psm_1)
Ptbp3	Non-matrisome	Non-matrisome	0	0	0	0	(MALDGQNIYNACCTLR, psm_1), (NLFTEAGCSVK, psm_1)	0	0	0	0	(MALDGQNIYNACCTLR, psm_1), (NLFTEAGCSVK, psm_1)	0	0	0	0	0	0	0	0	0	0	(MALDGQNIYNACCTLR, psm_1), (NLFTEAGCSVK, psm_1)	0	0	0	0
Ptdss1	Non-matrisome	Non-matrisome	0	0	0	0	0	0	0	0	0	0	0	0	0	0	0	0	0	0	0	0	0	0	0	0	0
Ptges3	Non-matrisome	Non-matrisome	(HLNEIDLFHCIDPNDSK, psm_1), (LTFSCLGGSDNFK, psm_1)	0	(HLNEIDLFHCIDPNDSK, psm_1), (LTFSCLGGSDNFK, psm_1)	0	0	0	0	0	0	0	0	0	0	0	0	0	0	0	0	0	0	0	(HLNEIDLFHCIDPNDSK, psm_1), (LTFSCLGGSDNFK, psm_1)	0	0
Ptgis	Non-matrisome	Non-matrisome	0	0	0	0	0	0	0	0	0	0	0	0	0	0	0	0	0	0	0	0	0	0	0	0	0
Ptk7	Non-matrisome	Non-matrisome	0	0	(AQGVEEGATETLVLVK, psm_1), (INSVEVYDGTLYR, psm_1)	0	0	0	0	(AQGVEEGATETLVLVK, psm_1), (INSVEVYDGTLYR, psm_1)	0	0	0	0	(AQGVEEGATETLVLVK, psm_1), (INSVEVYDGTLYR, psm_1)	0	0	(ADGSSLPEWVTDNAGTLHFAR, psm_1), (FAQGSSLSFAAVDR, psm_1), (VVLAPQDVVVAR, psm_1)	(AQGVEEGATETLVLVK, psm_1), (VFIAGDEER, psm_1)	(AQGVEEGATETLVLVK, psm_1), (INSVEVYDGTLYR, psm_1)	0	0	0	0	0	0	0
Ptpn1	Non-matrisome	Non-matrisome	0	0	0	0	0	0	0	0	0	0	0	0	0	0	0	0	0	0	0	0	0	0	0	0	0
Ptprs	Non-matrisome	Non-matrisome	0	0	0	0	0	0	0	0	0	0	0	0	0	0	0	0	0	0	0	0	0	0	0	0	0
Ptrh2	Non-matrisome	Non-matrisome	0	0	0	0	0	0	0	0	0	0	0	0	0	0	0	(APDEDTLIQLLTHAK, psm_1), (TLGLTVSLIQDAGR, psm_1), (TVLGIGPGPVELIDEVTGHLK, psm_1)	0	0	0	0	(APDEDTLIQLLTHAK, psm_1), (TLGLTVSLIQDAGR, psm_1), (TVLGIGPGPVELIDEVTGHLK, psm_1)	0	0	0	0
Ptx3	Non-matrisome	Non-matrisome	(QEHSEWDK, psm_1), (ADLSAVQSWVAR, psm_1), (ALEPLLQESR, psm_1), (ITGFNIWDR, psm_1), (LAADTVVSLGR, psm_1), (LAGGMARPCAAGGPADAR, psm_1), (LEDAEAR, psm_1), (TILFSYGTK, psm_1), (VLSEEEIR, psm_1)	(ADLSAVQSWVAR, psm_1), (ALEPLLQESR, psm_1), (ASGGVESCHIR, psm_2), (ITGFNIWDR, psm_1), (LAADTVVSLGR, psm_1), (LAGGMARPCAAGGPADAR, psm_1), (TILFSYGTK, psm_1), (TRADLSAVQSWVAR, psm_1), (VLSEEEIR, psm_1)	(ADLSAVQSWVAR, psm_1), (ALEPLLQESR, psm_1), (ASGGVESCHIR, psm_2), (EGMLLQATDDVLR, psm_1), (ITGFNIWDR, psm_1), (LAADTVVSLGR, psm_1), (LAGGMARPCAAGGPADAR, psm_1), (RPEATVPGLGAVLEELRR, psm_2), (SHSVPEGGLLQIGQEK, psm_2), (TILFSYGTK, psm_1), (TRADLSAVQSWVAR, psm_2), (VLSEEEIR, psm_1)	(ADLSAVQSWVAR, psm_1), (ALEPLLQESR, psm_1), (ASGGVESCHIR, psm_1), (EGMLLQATDDVLR, psm_1), (ITGFNIWDR, psm_1), (LAADTVVSLGR, psm_1), (LAGGMARPCAAGGPADAR, psm_1), (NGCCVGGGFDESLAFSGR, psm_1), (RPEATVPGLGAVLEELRR, psm_1), (SHSVPEGGLLQIGQEK, psm_2), (TILFSYGTK, psm_1), (TRADLSAVQSWVAR, psm_1), (VLSEEEIR, psm_1)	(ADLSAVQSWVAR, psm_1), (ALEPLLQESR, psm_1), (ASGGVESCHIR, psm_1), (GNVVGWGVTEIQAHGGAQYVS, psm_1), (HWLPAGCETAIFFPMR, psm_1), (ITGFNIWDR, psm_1), (LAADTVVSLGR, psm_1), (LAGGMARPCAAGGPADAR, psm_1), (NGCCVGGGFDESLAFSGR, psm_1), (SHSVPEGGLLQIGQEK, psm_2), (SHSVPEGGLLQIGQEKNGCCVGGGFDESLAFSGR, psm_1), (TILFSYGTK, psm_1), (VLSEEEIR, psm_1)	(QEHSEWDK, psm_1), (ADLSAVQSWVAR, psm_1), (ALEPLLQESR, psm_1), (GNVVGWGVTEIQAHGGAQYVS, psm_1), (ITGFNIWDR, psm_1), (LAADTVVSLGR, psm_1), (LAGGMARPCAAGGPADAR, psm_1), (LEDAEAR, psm_1), (TILFSYGTK, psm_1), (TRADLSAVQSWVAR, psm_1), (VLSEEEIR, psm_1)	(ADLSAVQSWVAR, psm_1), (ALEPLLQESR, psm_1), (ASGGVESCHIR, psm_2), (ITGFNIWDR, psm_1), (LAADTVVSLGR, psm_1), (LEDAEAR, psm_1), (RPEATVPGLGAVLEELRR, psm_2), (TILFSYGTK, psm_1), (TRADLSAVQSWVAR, psm_1), (VLSEEEIR, psm_1)	(ADLSAVQSWVAR, psm_1), (ALEPLLQESR, psm_1), (ASGGVESCHIR, psm_1), (EGMLLQATDDVLR, psm_1), (ITGFNIWDR, psm_1), (LAADTVVSLGR, psm_1), (LAGGMARPCAAGGPADAR, psm_1), (NGCCVGGGFDESLAFSGR, psm_1), (RPEATVPGLGAVLEELRR, psm_2), (SHSVPEGGLLQIGQEK, psm_2), (TILFSYGTK, psm_1), (TRADLSAVQSWVAR, psm_2), (VLSEEEIR, psm_1)	(ALEPLLQESR, psm_1), (ASGGVESCHIR, psm_1), (HWLPAGCETAIFFPMR, psm_1), (ITGFNIWDR, psm_1), (LAADTVVSLGR, psm_1), (LAGGMARPCAAGGPADAR, psm_1), (NGCCVGGGFDESLAFSGR, psm_2), (RPEATVPGLGAVLEELRR, psm_1), (SHSVPEGGLLQIGQEK, psm_2), (TRADLSAVQSWVAR, psm_1), (VLSEEEIR, psm_1)	(ADLSAVQSWVAR, psm_1), (ALEPLLQESR, psm_1), (ASGGVESCHIR, psm_1), (GNVVGWGVTEIQAHGGAQYVS, psm_1), (ITGFNIWDR, psm_1), (LAADTVVSLGR, psm_1), (LAGGMARPCAAGGPADAR, psm_1), (NGCCVGGGFDESLAFSGR, psm_2), (SHSVPEGGLLQIGQEK, psm_1), (SHSVPEGGLLQIGQEKNGCCVGGGFDESLAFSGR, psm_1), (TILFSYGTK, psm_1), (TRADLSAVQSWVAR, psm_1), (VLSEEEIR, psm_1)	(QEHSEWDK, psm_1), (ADLSAVQSWVAR, psm_1), (ALEPLLQESR, psm_1), (ASGGVESCHIR, psm_1), (GNVVGWGVTEIQAHGGAQYVS, psm_1), (ITGFNIWDR, psm_1), (LAADTVVSLGR, psm_1), (LAGGMARPCAAGGPADAR, psm_1), (LEDAEAR, psm_1), (NGCCVGGGFDESLAFSGR, psm_1), (SHSVPEGGLLQIGQEK, psm_1), (SHSVPEGGLLQIGQEKNGCCVGGGFDESLAFSGR, psm_1), (TILFSYGTK, psm_1), (VLSEEEIR, psm_1)	(ADLSAVQSWVAR, psm_1), (ALEPLLQESR, psm_1), (ASGGVESCHIR, psm_2), (ITGFNIWDR, psm_1), (LAADTVVSLGR, psm_1), (LAGGMARPCAAGGPADAR, psm_1), (LEDAEAR, psm_1), (RPEATVPGLGAVLEELRR, psm_2), (SHSVPEGGLLQIGQEKNGCCVGGGFDESLAFSGR, psm_1), (TILFSYGTK, psm_1), (TRADLSAVQSWVAR, psm_1), (VLSEEEIR, psm_1)	(ADLSAVQSWVAR, psm_1), (ALEPLLQESR, psm_1), (ASGGVESCHIR, psm_1), (EGMLLQATDDVLR, psm_1), (ITGFNIWDR, psm_1), (LAADTVVSLGR, psm_1), (LAGGMARPCAAGGPADAR, psm_1), (LFIMLENSQMR, psm_1), (NGCCVGGGFDESLAFSGR, psm_1), (RPEATVPGLGAVLEELRR, psm_2), (SHSVPEGGLLQIGQEK, psm_2), (TILFSYGTK, psm_1), (TRADLSAVQSWVAR, psm_2), (VLSEEEIR, psm_1)	(ALEPLLQESR, psm_1), (ASGGVESCHIR, psm_1), (EGMLLQATDDVLR, psm_1), (HWLPAGCETAIFFPMR, psm_2), (ITGFNIWDR, psm_1), (LAADTVVSLGR, psm_1), (LAGGMARPCAAGGPADAR, psm_1), (LEDAEAR, psm_1), (NGCCVGGGFDESLAFSGR, psm_2), (RPEATVPGLGAVLEELRR, psm_1), (SHSVPEGGLLQIGQEK, psm_2), (TRADLSAVQSWVAR, psm_1), (VLSEEEIR, psm_1)	(ADLSAVQSWVAR, psm_1), (ALEPLLQESR, psm_1), (ASGGVESCHIR, psm_1), (GNVVGWGVTEIQAHGGAQYVS, psm_1), (ITGFNIWDR, psm_1), (LAADTVVSLGR, psm_1), (LAGGMARPCAAGGPADAR, psm_1), (NGCCVGGGFDESLAFSGR, psm_2), (SHSVPEGGLLQIGQEK, psm_1), (SHSVPEGGLLQIGQEKNGCCVGGGFDESLAFSGR, psm_1), (TILFSYGTK, psm_1), (TRADLSAVQSWVAR, psm_1), (VLSEEEIR, psm_1)	(ADLSAVQSWVAR, psm_1), (ALEPLLQESR, psm_1), (GNVVGWGVTEIQAHGGAQYVS, psm_1), (ITGFNIWDR, psm_1), (LAADTVVSLGR, psm_1), (LAGGMARPCAAGGPADAR, psm_1), (LEDAEAR, psm_1), (NGCCVGGGFDESLAFSGR, psm_1), (RPEATVPGLGAVLEELRR, psm_1), (SHSVPEGGLLQIGQEK, psm_2), (SHSVPEGGLLQIGQEKNGCCVGGGFDESLAFSGR, psm_1), (TILFSYGTK, psm_2), (TRADLSAVQSWVAR, psm_1), (VLSEEEIR, psm_1)	(ADLSAVQSWVAR, psm_1), (ALEPLLQESR, psm_1), (ASGGVESCHIR, psm_2), (EGMLLQATDDVLR, psm_1), (GNVVGWGVTEIQAHGGAQYVS, psm_1), (ITGFNIWDR, psm_1), (LAADTVVSLGR, psm_1), (LAGGMARPCAAGGPADAR, psm_1), (LEDAEAR, psm_1), (NGCCVGGGFDESLAFSGR, psm_1), (RPEATVPGLGAVLEELRR, psm_2), (SHSVPEGGLLQIGQEK, psm_1), (SHSVPEGGLLQIGQEKNGCCVGGGFDESLAFSGR, psm_1), (TILFSYGTK, psm_1), (TRADLSAVQSWVAR, psm_1), (VLSEEEIR, psm_1)	(ADLSAVQSWVAR, psm_1), (ALEPLLQESR, psm_1), (ASGGVESCHIR, psm_1), (EGMLLQATDDVLR, psm_1), (GNVVGWGVTEIQAHGGAQYVS, psm_1), (ITGFNIWDR, psm_1), (LAADTVVSLGR, psm_1), (LAGGMARPCAAGGPADAR, psm_1), (LEDAEAR, psm_1), (LFIMLENSQMR, psm_1), (NGCCVGGGFDESLAFSGR, psm_2), (RPEATVPGLGAVLEELRR, psm_2), (SHSVPEGGLLQIGQEK, psm_2), (TILFSYGTK, psm_1), (TRADLSAVQSWVAR, psm_2), (VLSEEEIR, psm_1)	(ALEPLLQESR, psm_1), (ASGGVESCHIR, psm_1), (EGMLLQATDDVLR, psm_1), (EGMLLQATDDVLRGELQR, psm_2), (GNVVGWGVTEIQAHGGAQYVS, psm_1), (HWLPAGCETAIFFPMR, psm_2), (ITGFNIWDR, psm_1), (LAADTVVSLGR, psm_1), (LAGGMARPCAAGGPADAR, psm_1), (LEDAEAR, psm_1), (LFIMLENSQMR, psm_1), (NGCCVGGGFDESLAFSGR, psm_2), (RPEATVPGLGAVLEELRR, psm_2), (SHSVPEGGLLQIGQEK, psm_2), (TRADLSAVQSWVAR, psm_1), (VLSEEEIR, psm_1)	(ADLSAVQSWVAR, psm_1), (ALEPLLQESR, psm_1), (ASGGVESCHIR, psm_1), (EGMLLQATDDVLR, psm_1), (GNVVGWGVTEIQAHGGAQYVS, psm_1), (ITGFNIWDR, psm_1), (LAADTVVSLGR, psm_1), (LAGGMARPCAAGGPADAR, psm_1), (LEDAEAR, psm_1), (NGCCVGGGFDESLAFSGR, psm_2), (RPEATVPGLGAVLEELRR, psm_1), (SHSVPEGGLLQIGQEK, psm_1), (SHSVPEGGLLQIGQEKNGCCVGGGFDESLAFSGR, psm_1), (TILFSYGTK, psm_1), (TRADLSAVQSWVAR, psm_1), (VLSEEEIR, psm_1)	(ADLSAVQSWVAR, psm_1), (ALEPLLQESR, psm_1), (GNVVGWGVTEIQAHGGAQYVS, psm_1), (ITGFNIWDR, psm_1), (LAADTVVSLGR, psm_1), (LAGGMARPCAAGGPADAR, psm_1), (LEDAEAR, psm_1), (NGCCVGGGFDESLAFSGR, psm_1), (RPEATVPGLGAVLEELRR, psm_1), (SHSVPEGGLLQIGQEKNGCCVGGGFDESLAFSGR, psm_1), (SHSVPEGGLLQIGQEK, psm_2), (TILFSYGTK, psm_2), (TRADLSAVQSWVAR, psm_1), (VLSEEEIR, psm_1)	(ADLSAVQSWVAR, psm_1), (ALEPLLQESR, psm_1), (ASGGVESCHIR, psm_2), (EGMLLQATDDVLR, psm_1), (GNVVGWGVTEIQAHGGAQYVS, psm_1), (ITGFNIWDR, psm_1), (LAADTVVSLGR, psm_1), (LAGGMARPCAAGGPADAR, psm_1), (LEDAEAR, psm_1), (NGCCVGGGFDESLAFSGR, psm_1), (RPEATVPGLGAVLEELRR, psm_2), (SHSVPEGGLLQIGQEKNGCCVGGGFDESLAFSGR, psm_1), (TILFSYGTK, psm_1), (TRADLSAVQSWVAR, psm_2), (VLSEEEIR, psm_1)	(ALEPLLQESR, psm_1), (ASGGVESCHIR, psm_2), (EGMLLQATDDVLR, psm_1), (ITGFNIWDR, psm_1), (LAADTVVSLGR, psm_1), (LAGGMARPCAAGGPADAR, psm_1), (LEDAEAR, psm_1), (LFIMLENSQMR, psm_1), (NGCCVGGGFDESLAFSGR, psm_2), (RPEATVPGLGAVLEELRR, psm_2), (SHSVPEGGLLQIGQEK, psm_2), (TILFSYGTK, psm_1), (TRADLSAVQSWVAR, psm_2), (VLSEEEIR, psm_1)	(ALEPLLQESR, psm_1), (ASGGVESCHIR, psm_1), (EGMLLQATDDVLRGELQR, psm_2), (GNVVGWGVTEIQAHGGAQYVS, psm_1), (HWLPAGCETAIFFPMR, psm_2), (ITGFNIWDR, psm_1), (LAADTVVSLGR, psm_1), (LAGGMARPCAAGGPADAR, psm_1), (LFIMLENSQMR, psm_1), (NGCCVGGGFDESLAFSGR, psm_2), (RPEATVPGLGAVLEELRR, psm_2), (SHSVPEGGLLQIGQEKNGCCVGGGFDESLAFSGR, psm_2), (SHSVPEGGLLQIGQEK, psm_2), (TRADLSAVQSWVAR, psm_1), (VLSEEEIR, psm_1)	(ADLSAVQSWVAR, psm_1), (ALEPLLQESR, psm_1), (ASGGVESCHIR, psm_1), (GNVVGWGVTEIQAHGGAQYVS, psm_1), (ITGFNIWDR, psm_1), (LAADTVVSLGR, psm_1), (LAGGMARPCAAGGPADAR, psm_1), (NGCCVGGGFDESLAFSGR, psm_2), (RPEATVPGLGAVLEELRR, psm_1), (SHSVPEGGLLQIGQEK, psm_1), (SHSVPEGGLLQIGQEKNGCCVGGGFDESLAFSGR, psm_1), (TRADLSAVQSWVAR, psm_1), (VLSEEEIR, psm_1)
Puf60	Non-matrisome	Non-matrisome	(SVFEAFGK, psm_1), (VGRPSNIGQAQPIIDQLAEEAR, psm_1), (VYVGSIYYELGEDTIR, psm_1)	0	0	0	(LGLPPLTPEQQEALQK, psm_1), (SVFEAFGK, psm_1), (VGRPSNIGQAQPIIDQLAEEAR, psm_1)	(SVFEAFGK, psm_1), (VGRPSNIGQAQPIIDQLAEEAR, psm_1)	0	(QAFAPFGPIK, psm_1), (VGRPSNIGQAQPIIDQLAEEAR, psm_1), (VIIYQEK, psm_1)	(VGRPSNIGQAQPIIDQLAEEAR, psm_1), (VYVGSIYYELGEDTIR, psm_1)	(LGLPPLTPEQQEALQK, psm_1), (SVFEAFGK, psm_1), (VGRPSNIGQAQPIIDQLAEEAR, psm_1)	0	(QAFAPFGPIK, psm_1), (VGRPSNIGQAQPIIDQLAEEAR, psm_1)	(QAFAPFGPIK, psm_1), (SVFEAFGK, psm_1), (VGRPSNIGQAQPIIDQLAEEAR, psm_1), (VIIYQEK, psm_1)	(AVTPPMPLLTPATPGGLPPAAAVAAAAATAK, psm_1), (VGRPSNIGQAQPIIDQLAEEAR, psm_1), (VYVGSIYYELGEDTIR, psm_2)	(QAFAPFGPIK, psm_1), (SVFEAFGK, psm_1), (VGRPSNIGQAQPIIDQLAEEAR, psm_1), (VYVGSIYYELGEDTIR, psm_1)	(AQSSQDAVSSMNLFDLGGQYLR, psm_1), (SVFEAFGK, psm_1)	(AQSSQDAVSSMNLFDLGGQYLR, psm_1), (QAFAPFGPIK, psm_1)	(QAFAPFGPIK, psm_1), (VGRPSNIGQAQPIIDQLAEEAR, psm_1), (VIIYQEK, psm_1)	(AVTPPMPLLTPATPGGLPPAAAVAAAAATAK, psm_1), (QAFAPFGPIK, psm_1), (SVFEAFGK, psm_1), (VGRPSNIGQAQPIIDQLAEEAR, psm_1), (VIIYQEK, psm_1), (VYVGSIYYELGEDTIR, psm_2)	(LGLPPLTPEQQEALQK, psm_1), (QAFAPFGPIK, psm_1), (SVFEAFGK, psm_1), (VGRPSNIGQAQPIIDQLAEEAR, psm_1), (VIIYQEK, psm_1), (VYVGSIYYELGEDTIR, psm_1)	0	(AQSSQDAVSSMNLFDLGGQYLR, psm_1), (QAFAPFGPIK, psm_1), (VGRPSNIGQAQPIIDQLAEEAR, psm_1)	(LGLPPLTPEQQEALQK, psm_1), (QAFAPFGPIK, psm_1), (SVFEAFGK, psm_1), (VGRPSNIGQAQPIIDQLAEEAR, psm_1), (VIIYQEK, psm_1)	(AVTPPMPLLTPATPGGLPPAAAVAAAAATAK, psm_1), (QAFAPFGPIK, psm_1), (SVFEAFGK, psm_1), (VGRPSNIGQAQPIIDQLAEEAR, psm_1), (VYVGSIYYELGEDTIR, psm_2)	(LGLPPLTPEQQEALQK, psm_1), (SVFEAFGK, psm_1), (VGRPSNIGQAQPIIDQLAEEAR, psm_1), (VYVGSIYYELGEDTIR, psm_2)
Pum2	Non-matrisome	Non-matrisome	0	0	0	0	0	0	0	0	0	0	0	0	0	0	0	0	0	0	0	0	0	0	0	0	0
Pum3	Non-matrisome	Non-matrisome	0	0	0	0	0	0	0	0	0	0	0	0	0	0	0	0	(HSEASAIVEYAYNDK, psm_1), (VIQCFIQYGNEEQRK, psm_1)	0	0	0	0	0	0	0	0
Purb	Non-matrisome	Non-matrisome	0	0	0	0	0	0	0	0	0	0	0	0	0	0	0	0	0	0	0	0	0	0	0	(DSLGDFIEHYAQLGPSSPEQLAAGAEEGGGPR, psm_1), (GGGGGGGGGPGGFQPAPR, psm_1)	(DSLGDFIEHYAQLGPSSPEQLAAGAEEGGGPR, psm_1), (GGGGGGGGGPGGFQPAPR, psm_1)
Pycr2	Non-matrisome	Non-matrisome	(LGAQALLGAAK, psm_1), (SLLINAVEASCIR, psm_1)	0	0	0	0	(IIASSPDMDLPTVSALR, psm_1), (SLLINAVEASCIR, psm_1)	0	0	0	0	(LGAQALLGAAK, psm_1), (SLLINAVEASCIR, psm_1)	0	0	0	0	(IIASSPDMDLPTVSALR, psm_1), (LGAQALLGAAK, psm_1), (SLLINAVEASCIR, psm_1)	0	0	0	0	(IIASSPDMDLPTVSALR, psm_1), (LGAQALLGAAK, psm_1), (SLLINAVEASCIR, psm_1)	0	0	0	0
Pygb	Non-matrisome	Non-matrisome	0	0	0	0	0	0	0	0	0	0	0	0	0	0	0	0	0	0	0	0	0	0	0	0	0
Qars1	Non-matrisome	Non-matrisome	0	0	0	0	0	0	0	0	0	0	0	0	0	0	0	0	0	0	0	0	0	0	0	0	0
Qki	Non-matrisome	Non-matrisome	0	0	0	0	0	0	0	0	0	0	0	0	0	0	0	0	0	0	0	0	0	0	0	0	0
Rab10	Non-matrisome	Non-matrisome	(AFLTLAEDILR, psm_1), (LLLIGDSGVGK, psm_1)	0	(AFLTLAEDILR, psm_1), (LLLIGDSGVGK, psm_1), (LQIWDTAGQER, psm_1)	(AFLTLAEDILR, psm_1), (FFETSAK, psm_1), (LQIWDTAGQER, psm_1)	(FFETSAK, psm_1), (LLLIGDSGVGK, psm_1), (LQIWDTAGQER, psm_1)	(AFLTLAEDILR, psm_1), (LLLIGDSGVGK, psm_1)	(AFLTLAEDILR, psm_1), (LLLIGDSGVGK, psm_1)	(LLLIGDSGVGK, psm_1), (LQIWDTAGQER, psm_1)	(FFETSAK, psm_1), (LLLIGDSGVGK, psm_1), (LQIWDTAGQER, psm_1)	(FFETSAK, psm_1), (LLLIGDSGVGK, psm_1), (LQIWDTAGQER, psm_1)	(AFLTLAEDILR, psm_1), (LLLIGDSGVGK, psm_1)	0	(LLLIGDSGVGK, psm_1), (LQIWDTAGQER, psm_1)	(FFETSAK, psm_1), (LLLIGDSGVGK, psm_1), (LQIWDTAGQER, psm_1)	(FFETSAK, psm_1), (LLLIGDSGVGK, psm_1), (LQIWDTAGQER, psm_1)	(AFLTLAEDILR, psm_1), (LLLIGDSGVGK, psm_1)	(AFLTLAEDILR, psm_1), (LLLIGDSGVGK, psm_1)	(LLLIGDSGVGK, psm_1), (LQIWDTAGQER, psm_1)	(FFETSAK, psm_1), (LQIWDTAGQER, psm_1)	(FFETSAK, psm_1), (LLLIGDSGVGK, psm_1), (LQIWDTAGQER, psm_1)	(AFLTLAEDILR, psm_1), (LLLIGDSGVGK, psm_1)	(AFLTLAEDILR, psm_1), (LLLIGDSGVGK, psm_1)	(LLLIGDSGVGK, psm_1), (LQIWDTAGQER, psm_1)	(FFETSAK, psm_1), (LQIWDTAGQER, psm_1)	(FFETSAK, psm_1), (LLLIGDSGVGK, psm_1), (LQIWDTAGQER, psm_1)
Rab11b	Non-matrisome	Non-matrisome	(STIGVEFATR, psm_1), (VVLIGDSGVGK, psm_1)	0	(AITSAYYR, psm_1), (AQIWDTAGQER, psm_1)	(AITSAYYR, psm_1), (NILTEIYR, psm_1), (STIGVEFATR, psm_1), (VVLIGDSGVGK, psm_1)	(AITSAYYR, psm_1), (STIGVEFATR, psm_1), (VVLIGDSGVGK, psm_1)	(STIGVEFATR, psm_1), (VVLIGDSGVGK, psm_1)	0	(AQIWDTAGQER, psm_1), (VVLIGDSGVGK, psm_1)	(AITSAYYR, psm_1), (NILTEIYR, psm_1), (STIGVEFATR, psm_1), (VVLIGDSGVGK, psm_1)	(AITSAYYR, psm_1), (NILTEIYR, psm_1), (STIGVEFATR, psm_1), (VVLIGDSGVGK, psm_1)	(STIGVEFATR, psm_1), (VVLIGDSGVGK, psm_1)	(STIGVEFATR, psm_1), (VVLIGDSGVGK, psm_1)	(AITSAYYR, psm_1), (AQIWDTAGQER, psm_1), (STIGVEFATR, psm_1), (VVLIGDSGVGK, psm_1)	(AITSAYYR, psm_1), (NILTEIYR, psm_1), (STIGVEFATR, psm_1), (VVLIGDSGVGK, psm_1)	(AITSAYYR, psm_1), (NILTEIYR, psm_1), (STIGVEFATR, psm_1), (VVLIGDSGVGK, psm_1)	(STIGVEFATR, psm_1), (VVLIGDSGVGK, psm_1)	(AQIWDTAGQER, psm_1), (VVLIGDSGVGK, psm_1)	(AQIWDTAGQER, psm_1), (VVLIGDSGVGK, psm_1)	(AITSAYYR, psm_1), (AQIWDTAGQER, psm_1), (NILTEIYR, psm_1), (STIGVEFATR, psm_1), (VVLIGDSGVGK, psm_1)	(AITSAYYR, psm_1), (NILTEIYR, psm_1), (STIGVEFATR, psm_1), (VVLIGDSGVGK, psm_1)	0	(AQIWDTAGQER, psm_1), (VVLIGDSGVGK, psm_1)	(AQIWDTAGQER, psm_1), (STIGVEFATR, psm_1), (VVLIGDSGVGK, psm_1)	(AITSAYYR, psm_1), (NILTEIYR, psm_1), (NNLSFIETSALDSTNVEEAFK, psm_1), (STIGVEFATR, psm_1), (VVLIGDSGVGK, psm_1)	(AITSAYYR, psm_1), (NILTEIYR, psm_1), (STIGVEFATR, psm_1), (VVLIGDSGVGK, psm_1)
Rab11fip5	Non-matrisome	Non-matrisome	0	0	0	0	0	0	0	0	0	0	0	0	0	0	0	0	0	0	0	0	0	0	0	0	0
Rab14	Non-matrisome	Non-matrisome	0	(TGENVEDAFLEAAK, psm_1), (TGENVEDAFLEAAKK, psm_1)	0	0	(GAAGALMVYDITR, psm_1), (IYQNIQDGSLDLNAAESGVQHKPSAPQGGR, psm_1)	0	0	0	0	0	0	0	(IYQNIQDGSLDLNAAESGVQHKPSAPQGGR, psm_1), (TGENVEDAFLEAAKK, psm_1)	0	(GAAGALMVYDITR, psm_1), (IYQNIQDGSLDLNAAESGVQHKPSAPQGGR, psm_2)	(GAAGALMVYDITR, psm_1), (IYQNIQDGSLDLNAAESGVQHKPSAPQGGR, psm_1)	(GAAGALMVYDITR, psm_1), (TGENVEDAFLEAAK, psm_1), (TGENVEDAFLEAAKK, psm_1)	0	0	(GAAGALMVYDITR, psm_1), (IYQNIQDGSLDLNAAESGVQHKPSAPQGGR, psm_2)	0	(IYQNIQDGSLDLNAAESGVQHKPSAPQGGR, psm_1), (TGENVEDAFLEAAK, psm_1), (TGENVEDAFLEAAKK, psm_1)	0	0	(GAAGALMVYDITR, psm_1), (IYQNIQDGSLDLNAAESGVQHKPSAPQGGR, psm_2)
Rab18	Non-matrisome	Non-matrisome	0	0	0	(GAQGVILVYDVTR, psm_1), (TLTPSYYR, psm_1)	(GAQGVILVYDVTR, psm_1), (IIQTPGLWESENQNK, psm_1), (ILIIGESGVGK, psm_1), (LDNWLNELETYCTR, psm_1), (TLTPSYYR, psm_1)	(IIQTPGLWESENQNK, psm_1), (ILIIGESGVGK, psm_1)	0	0	0	(GAQGVILVYDVTR, psm_1), (IIQTPGLWESENQNK, psm_1), (ILIIGESGVGK, psm_1), (LDNWLNELETYCTR, psm_1), (TLTPSYYR, psm_1)	(IIQTPGLWESENQNK, psm_1), (ILIIGESGVGK, psm_1)	0	0	0	(GAQGVILVYDVTR, psm_1), (IIQTPGLWESENQNK, psm_1), (ILIIGESGVGK, psm_1), (LDNWLNELETYCTR, psm_1)	(IIQTPGLWESENQNK, psm_1), (ILIIGESGVGK, psm_1), (LDNWLNELETYCTR, psm_1)	(IIQTPGLWESENQNK, psm_1), (ILIIGESGVGK, psm_1)	0	(GAQGVILVYDVTR, psm_1), (IIQTPGLWESENQNK, psm_1), (LDNWLNELETYCTR, psm_1), (TLTPSYYR, psm_1)	(GAQGVILVYDVTR, psm_1), (IIQTPGLWESENQNK, psm_1), (ILIIGESGVGK, psm_1), (LDNWLNELETYCTR, psm_1)	(IIQTPGLWESENQNK, psm_1), (ILIIGESGVGK, psm_1), (LDNWLNELETYCTR, psm_1)	0	0	(GAQGVILVYDVTR, psm_1), (IIQTPGLWESENQNK, psm_1), (LDNWLNELETYCTR, psm_1), (TLTPSYYR, psm_1)	(GAQGVILVYDVTR, psm_1), (IIQTPGLWESENQNK, psm_1), (ILIIGESGVGK, psm_1), (LDNWLNELETYCTR, psm_1), (TLTPSYYR, psm_1)
Rab1a	Non-matrisome	Non-matrisome	0	0	(EFADSLGIPFLETSAK, psm_1), (KVVDYTTAK, psm_1), (QWLQEIDR, psm_1), (TITSSYYR, psm_1)	(EFADSLGIPFLETSAK, psm_1), (TITSSYYR, psm_1)	0	0	0	0	(EFADSLGIPFLETSAK, psm_1), (TITSSYYR, psm_1)	(EFADSLGIPFLETSAK, psm_1), (FADDTYTESYISTIGVDFK, psm_1), (TITSSYYR, psm_1)	0	0	(KVVDYTTAK, psm_1), (QWLQEIDR, psm_1), (TITSSYYR, psm_1)	0	0	0	0	(KVVDYTTAK, psm_1), (QWLQEIDR, psm_1)	(EFADSLGIPFLETSAK, psm_1), (TITSSYYR, psm_1)	(EFADSLGIPFLETSAK, psm_1), (NATNVEQSFMTMAAEIK, psm_1), (TITSSYYR, psm_1)	0	0	(KVVDYTTAK, psm_1), (QWLQEIDR, psm_1)	(EFADSLGIPFLETSAK, psm_1), (FADDTYTESYISTIGVDFK, psm_1), (TITSSYYR, psm_1)	(EFADSLGIPFLETSAK, psm_1), (NATNVEQSFMTMAAEIK, psm_1)
Rab1A	Non-matrisome	Non-matrisome	0	0	0	0	0	0	0	0	0	0	0	0	0	0	0	0	0	0	0	0	0	0	0	0	0
Rab1b	Non-matrisome	Non-matrisome	0	0	0	0	0	0	0	0	0	0	0	0	0	0	0	0	0	0	0	0	0	0	0	0	0
Rab2a	Non-matrisome	Non-matrisome	(GAAGALLVYDITR, psm_1), (LQIWDTAGQESFR, psm_1), (YIIIGDTGVGK, psm_1)	0	0	0	(GAAGALLVYDITR, psm_1), (LQIWDTAGQESFR, psm_1), (YIIIGDTGVGK, psm_1)	(GAAGALLVYDITR, psm_1), (LQIWDTAGQESFR, psm_1), (YIIIGDTGVGK, psm_1)	0	0	0	(GAAGALLVYDITR, psm_1), (LQIWDTAGQESFR, psm_1), (YIIIGDTGVGK, psm_1)	(GAAGALLVYDITR, psm_1), (LQIWDTAGQESFR, psm_1), (YIIIGDTGVGK, psm_1)	0	0	0	(GAAGALLVYDITR, psm_1), (LQIWDTAGQESFR, psm_1), (YIIIGDTGVGK, psm_1)	(GAAGALLVYDITR, psm_1), (LQIWDTAGQESFR, psm_1), (YIIIGDTGVGK, psm_1)	(GAAGALLVYDITR, psm_1), (IQEGVFDINNEANGIK, psm_1), (LQIWDTAGQESFR, psm_1)	0	0	(GAAGALLVYDITR, psm_1), (LQIWDTAGQESFR, psm_1), (TASNVEEAFINTAK, psm_1), (YIIIGDTGVGK, psm_1)	(GAAGALLVYDITR, psm_1), (LQIWDTAGQESFR, psm_1), (YIIIGDTGVGK, psm_1)	(TASNVEEAFINTAK, psm_1), (YIIIGDTGVGK, psm_1)	0	0	(GAAGALLVYDITR, psm_1), (LQIWDTAGQESFR, psm_1), (TASNVEEAFINTAK, psm_1), (YIIIGDTGVGK, psm_1)
Rab31	Non-matrisome	Non-matrisome	0	0	0	0	0	0	0	0	0	0	0	0	0	0	0	0	0	0	0	0	0	0	0	0	0
Rab35	Non-matrisome	Non-matrisome	0	0	0	0	0	0	0	0	0	0	0	0	0	0	0	0	0	0	0	0	0	0	0	0	0
Rab5a	Non-matrisome	Non-matrisome	0	0	0	0	0	0	0	0	0	0	0	0	0	0	0	0	0	0	0	0	0	0	0	0	0
Rab5b	Non-matrisome	Non-matrisome	0	0	0	0	0	0	0	0	0	0	0	0	0	0	0	0	0	0	0	0	0	0	0	0	0
Rab5c	Non-matrisome	Non-matrisome	(GAQAAIVVYDITNTDTFAR, psm_1), (LVLLGESAVGK, psm_1), (NEPQNAAGAPGR, psm_1), (QASPNIVIALAGNK, psm_1)	(LVLLGESAVGK, psm_1), (NEPQNAAGAPGR, psm_1), (QASPNIVIALAGNK, psm_1)	(FEIWDTAGQER, psm_1), (LVLLGESAVGK, psm_1)	0	(GAQAAIVVYDITNTDTFAR, psm_2), (LVLLGESAVGK, psm_1), (YHSLAPMYYR, psm_1)	(GAQAAIVVYDITNTDTFAR, psm_1), (LVLLGESAVGK, psm_1), (NEPQNAAGAPGR, psm_1), (QASPNIVIALAGNK, psm_1)	(LVLLGESAVGK, psm_1), (NEPQNAAGAPGR, psm_1), (QASPNIVIALAGNK, psm_1)	(FEIWDTAGQER, psm_1), (LVLLGESAVGK, psm_1), (QASPNIVIALAGNK, psm_1)	(FEIWDTAGQER, psm_1), (LVLLGESAVGK, psm_1)	(GAQAAIVVYDITNTDTFAR, psm_2), (LVLLGESAVGK, psm_1), (YHSLAPMYYR, psm_1)	(GAQAAIVVYDITNTDTFAR, psm_2), (LVLLGESAVGK, psm_1), (NEPQNAAGAPGR, psm_1), (QASPNIVIALAGNK, psm_1)	(GAQAAIVVYDITNTDTFAR, psm_2), (LVLLGESAVGK, psm_1), (NEPQNAAGAPGR, psm_1), (QASPNIVIALAGNK, psm_1)	(FEIWDTAGQER, psm_1), (LVLLGESAVGK, psm_1)	(FEIWDTAGQER, psm_1), (GAQAAIVVYDITNTDTFAR, psm_1), (LVLLGESAVGK, psm_1)	(GAQAAIVVYDITNTDTFAR, psm_2), (LVLLGESAVGK, psm_1)	(GAQAAIVVYDITNTDTFAR, psm_1), (LVLLGESAVGK, psm_1), (NEPQNAAGAPGR, psm_1), (QASPNIVIALAGNK, psm_1)	(GAQAAIVVYDITNTDTFAR, psm_1), (LVLLGESAVGK, psm_1), (NEPQNAAGAPGR, psm_1), (QASPNIVIALAGNK, psm_1)	(FEIWDTAGQER, psm_1), (LVLLGESAVGK, psm_1), (NEPQNAAGAPGR, psm_1), (TAMNVNEIFMAIAK, psm_1)	(GAQAAIVVYDITNTDTFAR, psm_1), (NEPQNAAGAPGR, psm_1), (YHSLAPMYYR, psm_1)	(GAQAAIVVYDITNTDTFAR, psm_2), (LVLLGESAVGK, psm_1), (NEPQNAAGAPGR, psm_1), (QASPNIVIALAGNK, psm_1), (YHSLAPMYYR, psm_1)	(GAQAAIVVYDITNTDTFAR, psm_2), (LVLLGESAVGK, psm_1), (NEPQNAAGAPGR, psm_1), (QASPNIVIALAGNK, psm_1)	(FEIWDTAGQER, psm_1), (GAQAAIVVYDITNTDTFAR, psm_1), (LVLLGESAVGK, psm_1), (NEPQNAAGAPGR, psm_1), (QASPNIVIALAGNK, psm_1)	(FEIWDTAGQER, psm_1), (LVLLGESAVGK, psm_1), (NEPQNAAGAPGR, psm_1), (TAMNVNEIFMAIAK, psm_1)	(GAQAAIVVYDITNTDTFAR, psm_2), (NEPQNAAGAPGR, psm_1), (YHSLAPMYYR, psm_1)	(GAQAAIVVYDITNTDTFAR, psm_2), (LVLLGESAVGK, psm_1), (NEPQNAAGAPGR, psm_1), (QASPNIVIALAGNK, psm_1), (YHSLAPMYYR, psm_1)
Rab6a	Non-matrisome	Non-matrisome	0	(LVFLGEQSVGK, psm_1), (TMYLEDR, psm_1)	0	0	0	0	0	0	0	0	0	0	0	0	(DSAAAVVVYDITNVNSFQQTTK, psm_1), (LVFLGEQSVGK, psm_1)	0	(LVFLGEQSVGK, psm_1), (TMYLEDR, psm_1)	0	0	(DSAAAVVVYDITNVNSFQQTTK, psm_1), (LVFLGEQSVGK, psm_1)	0	0	0	0	(DSAAAVVVYDITNVNSFQQTTK, psm_1), (LVFLGEQSVGK, psm_1)
Rab7a	Non-matrisome	Non-matrisome	(ATIGADFLTK, psm_1), (DPENFPFVVLGNK, psm_1), (EAINVEQAFQTIAR, psm_1), (FQSLGVAFYR, psm_1), (LVTMQIWDTAGQER, psm_1), (VIILGDSGVGK, psm_1)	(DPENFPFVVLGNK, psm_1), (FQSLGVAFYR, psm_1)	(ATIGADFLTK, psm_1), (EAINVEQAFQTIAR, psm_1), (FQSLGVAFYR, psm_1)	(ATIGADFLTK, psm_1), (EAINVEQAFQTIAR, psm_1), (FQSLGVAFYR, psm_1), (NNIPYFETSAK, psm_1), (VIILGDSGVGK, psm_1)	(ATIGADFLTK, psm_1), (DPENFPFVVLGNK, psm_1), (EAINVEQAFQTIAR, psm_1), (NNIPYFETSAK, psm_1), (VIILGDSGVGK, psm_1)	(ATIGADFLTK, psm_1), (DPENFPFVVLGNK, psm_1), (EAINVEQAFQTIAR, psm_1), (LVTMQIWDTAGQER, psm_1), (VIILGDSGVGK, psm_1)	(DPENFPFVVLGNK, psm_1), (FQSLGVAFYR, psm_1), (LVTMQIWDTAGQER, psm_1), (VIILGDSGVGK, psm_1)	0	(ATIGADFLTK, psm_1), (EAINVEQAFQTIAR, psm_1), (FQSLGVAFYR, psm_1), (NNIPYFETSAK, psm_1), (VIILGDSGVGK, psm_1)	(ATIGADFLTK, psm_1), (DPENFPFVVLGNK, psm_1), (EAINVEQAFQTIAR, psm_1), (LVTMQIWDTAGQER, psm_1), (NNIPYFETSAK, psm_1), (VIILGDSGVGK, psm_1)	(ATIGADFLTK, psm_1), (DPENFPFVVLGNK, psm_1), (EAINVEQAFQTIAR, psm_1), (LVTMQIWDTAGQER, psm_1), (VIILGDSGVGK, psm_1)	(ATIGADFLTK, psm_1), (DPENFPFVVLGNK, psm_1), (EAINVEQAFQTIAR, psm_1), (LVTMQIWDTAGQER, psm_1), (TLDSWRDEFLIQASPR, psm_1)	(DPENFPFVVLGNK, psm_1), (EAINVEQAFQTIAR, psm_1), (FQSLGVAFYR, psm_1)	(ATIGADFLTK, psm_1), (EAINVEQAFQTIAR, psm_1), (NNIPYFETSAK, psm_1), (VIILGDSGVGK, psm_1)	(ATIGADFLTK, psm_1), (DPENFPFVVLGNK, psm_1), (EAINVEQAFQTIAR, psm_1), (NNIPYFETSAK, psm_1), (VIILGDSGVGK, psm_1)	(ATIGADFLTK, psm_1), (DPENFPFVVLGNK, psm_1), (EAINVEQAFQTIAR, psm_1), (GADCCVLVFDVTAPNTFK, psm_1), (LVTMQIWDTAGQER, psm_1), (TLDSWRDEFLIQASPR, psm_1), (VIILGDSGVGK, psm_1)	(ATIGADFLTK, psm_1), (DPENFPFVVLGNK, psm_1), (EAINVEQAFQTIAR, psm_1), (FQSLGVAFYR, psm_1), (LVTMQIWDTAGQER, psm_1), (NNIPYFETSAK, psm_1), (TLDSWRDEFLIQASPR, psm_1)	(DPENFPFVVLGNK, psm_1), (FQSLGVAFYR, psm_1), (TLDSWRDEFLIQASPR, psm_1), (VIILGDSGVGK, psm_1)	(ATIGADFLTK, psm_1), (DPENFPFVVLGNK, psm_1), (EAINVEQAFQTIAR, psm_1), (FQSLGVAFYR, psm_1), (NNIPYFETSAK, psm_1), (VIILGDSGVGK, psm_1)	(ATIGADFLTK, psm_1), (DPENFPFVVLGNK, psm_1), (EAINVEQAFQTIAR, psm_2), (FQSLGVAFYR, psm_1), (GADCCVLVFDVTAPNTFK, psm_1), (LVTMQIWDTAGQER, psm_1), (NNIPYFETSAK, psm_1), (VIILGDSGVGK, psm_1)	(ATIGADFLTK, psm_1), (DPENFPFVVLGNK, psm_1), (EAINVEQAFQTIAR, psm_1), (FQSLGVAFYR, psm_1), (GADCCVLVFDVTAPNTFK, psm_1), (LVTMQIWDTAGQER, psm_1), (TLDSWRDEFLIQASPR, psm_1), (VIILGDSGVGK, psm_1)	(ATIGADFLTK, psm_1), (DPENFPFVVLGNK, psm_1), (EAINVEQAFQTIAR, psm_1), (GADCCVLVFDVTAPNTFK, psm_1), (LVTMQIWDTAGQER, psm_1), (TLDSWRDEFLIQASPR, psm_1), (VIILGDSGVGK, psm_1)	(ATIGADFLTK, psm_1), (DPENFPFVVLGNK, psm_1), (EAINVEQAFQTIAR, psm_1), (FQSLGVAFYR, psm_1), (VIILGDSGVGK, psm_1)	(ATIGADFLTK, psm_1), (DPENFPFVVLGNK, psm_1), (EAINVEQAFQTIAR, psm_2), (FQSLGVAFYR, psm_1), (NNIPYFETSAK, psm_1), (VIILGDSGVGK, psm_1)	(ATIGADFLTK, psm_1), (DPENFPFVVLGNK, psm_1), (EAINVEQAFQTIAR, psm_2), (FQSLGVAFYR, psm_1), (GADCCVLVFDVTAPNTFK, psm_1), (LVTMQIWDTAGQER, psm_1), (NNIPYFETSAK, psm_1), (VIILGDSGVGK, psm_1)
Rab8a	Non-matrisome	Non-matrisome	0	0	0	(LAIDYGIK, psm_1), (TITTAYYR, psm_1)	0	0	0	0	0	0	0	0	0	(LAIDYGIK, psm_1), (TITTAYYR, psm_1)	0	0	0	0	(LAIDYGIK, psm_1), (TITTAYYR, psm_1)	0	0	0	0	(LAIDYGIK, psm_1), (TITTAYYR, psm_1)	0
Rac1	Non-matrisome	Non-matrisome	(AVLCPPPVK, psm_1), (TVFDEAIR, psm_1)	0	(TVFDEAIR, psm_1), (YLECSALTQR, psm_1)	(AVLCPPPVK, psm_1), (YLECSALTQR, psm_1)	(AVLCPPPVK, psm_1), (YLECSALTQR, psm_1)	(AVLCPPPVK, psm_1), (TVFDEAIR, psm_1)	(AVLCPPPVK, psm_1), (YLECSALTQR, psm_1)	(TVFDEAIR, psm_1), (YLECSALTQR, psm_1)	(AVLCPPPVK, psm_1), (YLECSALTQR, psm_1)	(AVLCPPPVK, psm_1), (YLECSALTQR, psm_1)	0	0	(AVLCPPPVK, psm_1), (TVFDEAIR, psm_1), (YLECSALTQR, psm_1)	(AVLCPPPVK, psm_1), (YLECSALTQR, psm_1)	(AVLCPPPVK, psm_1), (TVFDEAIR, psm_1), (YLECSALTQR, psm_1)	(AVLCPPPVK, psm_1), (TVFDEAIR, psm_1), (YLECSALTQR, psm_1)	(AVLCPPPVK, psm_1), (TVFDEAIR, psm_1)	(AVLCPPPVK, psm_1), (TVFDEAIR, psm_1), (YLECSALTQR, psm_1)	(AVLCPPPVK, psm_1), (TVFDEAIR, psm_1), (YLECSALTQR, psm_1)	(AVLCPPPVK, psm_1), (TVFDEAIR, psm_1), (YLECSALTQR, psm_1)	(AVLCPPPVK, psm_1), (TVFDEAIR, psm_1), (YLECSALTQR, psm_1)	(AVLCPPPVK, psm_1), (TVFDEAIR, psm_1), (YLECSALTQR, psm_1)	(AVLCPPPVK, psm_1), (TVFDEAIR, psm_1), (YLECSALTQR, psm_1)	(AVLCPPPVK, psm_1), (YLECSALTQR, psm_1)	(AVLCPPPVK, psm_1), (TVFDEAIR, psm_1), (YLECSALTQR, psm_1)
Racgap1	Non-matrisome	Non-matrisome	0	0	(SALAFLNR, psm_1), (VSLLGPVTTPEFQLVK, psm_1)	0	0	0	0	(SALAFLNR, psm_1), (VSLLGPVTTPEFQLVK, psm_1)	0	0	0	0	(SALAFLNR, psm_1), (VSLLGPVTTPEFQLVK, psm_1)	0	0	0	0	(SALAFLNR, psm_1), (VSLLGPVTTPEFQLVK, psm_1)	0	(SALAFLNR, psm_1), (VSLLGPVTTPEFQLVK, psm_1)	0	0	(SALAFLNR, psm_1), (VSLLGPVTTPEFQLVK, psm_1)	0	0
Rack1	Non-matrisome	Non-matrisome	(DETNYGIPQR, psm_1), (DVLSVAFSSDNR, psm_1), (FSPNSSNPIIVSCGWDK, psm_1), (IIVDELK, psm_1), (IIVDELKQEVISTSSK, psm_2), (IWDLEGK, psm_1), (LWDLTTGTTTR, psm_1), (TNHIGHTGYLNTVTVSPDGSLCASGGK, psm_1), (VWNLANCK, psm_1), (VWQVTIGTR, psm_1)	(DETNYGIPQR, psm_1), (DVLSVAFSSDNR, psm_1), (FSPNSSNPIIVSCGWDK, psm_1), (IIVDELK, psm_1), (IIVDELKQEVISTSSK, psm_1), (LWDLTTGTTTR, psm_1), (LWNTLGVCK, psm_1), (VWNLANCK, psm_1), (YWLCAATGPSIK, psm_1)	(DETNYGIPQR, psm_1), (DGQAMLWDLNEGK, psm_1), (DVLSVAFSSDNR, psm_1), (FSPNSSNPIIVSCGWDK, psm_1), (IIVDELKQEVISTSSK, psm_2), (IWDLEGK, psm_1), (LTRDETNYGIPQR, psm_1), (LWDLTTGTTTR, psm_1), (VWQVTIGTR, psm_1), (YTVQDESHSEWVSCVR, psm_2), (YWLCAATGPSIK, psm_1)	(DETNYGIPQR, psm_1), (DVLSVAFSSDNR, psm_1), (IIVDELKQEVISTSSK, psm_2), (IWDLEGK, psm_1), (LTRDETNYGIPQR, psm_1)	(DETNYGIPQR, psm_1), (DGQAMLWDLNEGK, psm_1), (DVLSVAFSSDNR, psm_1), (FSPNSSNPIIVSCGWDK, psm_1), (IIVDELKQEVISTSSK, psm_1), (IWDLEGK, psm_1), (LTRDETNYGIPQR, psm_1), (LWDLTTGTTTR, psm_1), (LWNTLGVCK, psm_1), (TNHIGHTGYLNTVTVSPDGSLCASGGK, psm_2), (VWNLANCK, psm_1)	(DETNYGIPQR, psm_1), (DVLSVAFSSDNR, psm_1), (FSPNSSNPIIVSCGWDK, psm_2), (IIVDELK, psm_1), (IIVDELKQEVISTSSK, psm_2), (IWDLEGK, psm_1), (LWDLTTGTTTR, psm_1), (TNHIGHTGYLNTVTVSPDGSLCASGGK, psm_1), (VWNLANCK, psm_1), (VWQVTIGTR, psm_1)	(DETNYGIPQR, psm_1), (DVLSVAFSSDNR, psm_1), (FSPNSSNPIIVSCGWDK, psm_1), (IIVDELK, psm_1), (IIVDELKQEVISTSSK, psm_1), (LWDLTTGTTTR, psm_1), (VWNLANCK, psm_1), (YWLCAATGPSIK, psm_1)	(DETNYGIPQR, psm_1), (DGQAMLWDLNEGK, psm_1), (DVLSVAFSSDNR, psm_1), (FSPNSSNPIIVSCGWDK, psm_1), (GHNGWVTQIATTPQFPDMILSASR, psm_1), (HLYTLDGGDIINALCFSPNR, psm_1), (IIVDELKQEVISTSSK, psm_2), (IWDLEGK, psm_1), (LTRDETNYGIPQR, psm_1), (LWDLTTGTTTR, psm_1), (VWQVTIGTR, psm_1), (YTVQDESHSEWVSCVR, psm_2), (YWLCAATGPSIK, psm_1)	(DETNYGIPQR, psm_1), (DVLSVAFSSDNR, psm_1), (IIVDELKQEVISTSSK, psm_2), (IWDLEGK, psm_1), (LTRDETNYGIPQR, psm_1), (LWNTLGVCK, psm_1), (VWQVTIGTR, psm_1)	(DETNYGIPQR, psm_1), (DGQAMLWDLNEGK, psm_1), (DVLSVAFSSDNR, psm_1), (FSPNSSNPIIVSCGWDK, psm_1), (IIVDELKQEVISTSSK, psm_2), (IWDLEGK, psm_1), (LTRDETNYGIPQR, psm_1), (LWDLTTGTTTR, psm_1), (LWNTLGVCK, psm_1), (TNHIGHTGYLNTVTVSPDGSLCASGGK, psm_3), (VWNLANCK, psm_1), (YTVQDESHSEWVSCVR, psm_1), (YWLCAATGPSIK, psm_1)	(DVLSVAFSSDNR, psm_1), (FSPNSSNPIIVSCGWDK, psm_1), (IIVDELKQEVISTSSK, psm_1), (IWDLEGK, psm_1), (LTRDETNYGIPQR, psm_1), (LWDLTTGTTTR, psm_1), (TNHIGHTGYLNTVTVSPDGSLCASGGK, psm_3), (VWNLANCK, psm_1)	(DETNYGIPQR, psm_1), (DVLSVAFSSDNR, psm_1), (FSPNSSNPIIVSCGWDK, psm_1), (IIVDELK, psm_1), (IIVDELKQEVISTSSK, psm_2), (LWDLTTGTTTR, psm_1), (VWNLANCK, psm_1), (YWLCAATGPSIK, psm_1)	(DETNYGIPQR, psm_1), (DGQAMLWDLNEGK, psm_1), (DVLSVAFSSDNR, psm_1), (FSPNSSNPIIVSCGWDK, psm_1), (GHNGWVTQIATTPQFPDMILSASR, psm_1), (HLYTLDGGDIINALCFSPNR, psm_1), (IIVDELKQEVISTSSK, psm_2), (IWDLEGK, psm_1), (LTRDETNYGIPQR, psm_1), (LWDLTTGTTTR, psm_1), (VWQVTIGTR, psm_1), (YTVQDESHSEWVSCVR, psm_2), (YWLCAATGPSIK, psm_1)	(DETNYGIPQR, psm_1), (DGQAMLWDLNEGK, psm_1), (DVLSVAFSSDNR, psm_1), (FSPNSSNPIIVSCGWDK, psm_1), (IIVDELKQEVISTSSK, psm_2), (IWDLEGK, psm_1), (LTRDETNYGIPQR, psm_1), (LWNTLGVCK, psm_1)	(DETNYGIPQR, psm_1), (DGQAMLWDLNEGK, psm_1), (DVLSVAFSSDNR, psm_1), (IIVDELKQEVISTSSK, psm_2), (IWDLEGK, psm_1), (LTRDETNYGIPQR, psm_1), (LWDLTTGTTTR, psm_1), (LWNTLGVCK, psm_1), (TNHIGHTGYLNTVTVSPDGSLCASGGK, psm_2), (VWNLANCK, psm_1)	(AEPPQCTSLAWSADGQTLFAGYTDNLVR, psm_1), (FSPNSSNPIIVSCGWDK, psm_2), (IIVDELKQEVISTSSK, psm_2), (TNHIGHTGYLNTVTVSPDGSLCASGGK, psm_2), (VWNLANCK, psm_1)	(DETNYGIPQR, psm_1), (DVLSVAFSSDNR, psm_1), (FSPNSSNPIIVSCGWDK, psm_1), (HLYTLDGGDIINALCFSPNR, psm_1), (IIVDELK, psm_1), (IIVDELKQEVISTSSK, psm_1), (LWDLTTGTTTR, psm_1), (TNHIGHTGYLNTVTVSPDGSLCASGGK, psm_1)	(DETNYGIPQR, psm_1), (DGQAMLWDLNEGK, psm_1), (DVLSVAFSSDNR, psm_1), (GHNGWVTQIATTPQFPDMILSASR, psm_1), (HLYTLDGGDIINALCFSPNR, psm_1), (IWDLEGK, psm_1), (LTRDETNYGIPQR, psm_1), (VWQVTIGTR, psm_1), (YTVQDESHSEWVSCVR, psm_2), (YWLCAATGPSIK, psm_1)	(DETNYGIPQR, psm_1), (DGQAMLWDLNEGK, psm_1), (DVLSVAFSSDNR, psm_1), (IIVDELKQEVISTSSK, psm_2), (IWDLEGK, psm_1), (LTRDETNYGIPQR, psm_1)	(DETNYGIPQR, psm_1), (DGQAMLWDLNEGK, psm_1), (FSPNSSNPIIVSCGWDK, psm_1), (IIVDELK, psm_1), (IIVDELKQEVISTSSK, psm_1), (LWDLTTGTTTR, psm_1), (QEVISTSSK, psm_1), (TNHIGHTGYLNTVTVSPDGSLCASGGK, psm_1)	(AEPPQCTSLAWSADGQTLFAGYTDNLVR, psm_1), (FSPNSSNPIIVSCGWDK, psm_1), (IIVDELKQEVISTSSK, psm_1), (TNHIGHTGYLNTVTVSPDGSLCASGGK, psm_2), (VWNLANCK, psm_1)	(DETNYGIPQR, psm_1), (DVLSVAFSSDNR, psm_1), (FSPNSSNPIIVSCGWDK, psm_1), (IIVDELK, psm_1), (IIVDELKQEVISTSSK, psm_1), (LWDLTTGTTTR, psm_1), (TNHIGHTGYLNTVTVSPDGSLCASGGK, psm_1)	(DETNYGIPQR, psm_1), (DGQAMLWDLNEGK, psm_1), (DVLSVAFSSDNR, psm_1), (FSPNSSNPIIVSCGWDK, psm_1), (GHNGWVTQIATTPQFPDMILSASR, psm_1), (HLYTLDGGDIINALCFSPNR, psm_1), (IIVDELKQEVISTSSK, psm_1), (IWDLEGK, psm_1), (LTRDETNYGIPQR, psm_1), (VWQVTIGTR, psm_1), (YTVQDESHSEWVSCVR, psm_2), (YWLCAATGPSIK, psm_1)	(DGQAMLWDLNEGK, psm_1), (DVLSVAFSSDNR, psm_1), (FSPNSSNPIIVSCGWDK, psm_1), (IIVDELKQEVISTSSK, psm_2), (IWDLEGK, psm_1)	(DETNYGIPQR, psm_1), (DVLSVAFSSDNR, psm_1), (FSPNSSNPIIVSCGWDK, psm_1), (IIVDELKQEVISTSSK, psm_1), (LTRDETNYGIPQR, psm_1), (LWDLTTGTTTR, psm_1), (QEVISTSSK, psm_1), (TNHIGHTGYLNTVTVSPDGSLCASGGK, psm_2), (VWNLANCK, psm_1)
Rad21	Non-matrisome	Non-matrisome	0	0	0	(TGAESISLLELCR, psm_1), (YLLADCNEAFIK, psm_1)	(AHVFECNLESSVESIISPK, psm_1), (AQLSDYSDIVTTLDLAPPTK, psm_1), (LFFLPAQPLWNNR, psm_1), (MAFRPGVVDLPEENR, psm_1), (TGAESISLLELCR, psm_1), (YLLADCNEAFIK, psm_1)	(DVIDEPIIEEPSR, psm_1), (YLLADCNEAFIK, psm_1)	(AQLSDYSDIVTTLDLAPPTK, psm_1), (DVIDEPIIEEPSR, psm_1)	0	(TGAESISLLELCR, psm_1), (YLLADCNEAFIK, psm_1)	(AHVFECNLESSVESIISPK, psm_1), (AQLSDYSDIVTTLDLAPPTK, psm_2), (LFFLPAQPLWNNR, psm_1), (MAFRPGVVDLPEENR, psm_1), (TGAESISLLELCR, psm_1), (YLLADCNEAFIK, psm_1)	(DVIDEPIIEEPSR, psm_1), (TGAESISLLELCR, psm_1), (YLLADCNEAFIK, psm_1)	0	0	(QQAIELTQEEPYSDIIATPGPR, psm_1), (TGAESISLLELCR, psm_1), (YLLADCNEAFIK, psm_1)	(AHVFECNLESSVESIISPK, psm_1), (AQLSDYSDIVTTLDLAPPTK, psm_2), (LFFLPAQPLWNNR, psm_1), (MAFRPGVVDLPEENR, psm_1), (TGAESISLLELCR, psm_1), (YLLADCNEAFIK, psm_1)	(AHVFECNLESSVESIISPK, psm_1), (DVIDEPIIEEPSR, psm_1)	0	0	(QQAIELTQEEPYSDIIATPGPR, psm_2), (AHVFECNLESSVESIISPK, psm_1), (MAFRPGVVDLPEENR, psm_1), (TGAESISLLELCR, psm_1), (YLLADCNEAFIK, psm_1)	(AHVFECNLESSVESIISPK, psm_1), (AQLSDYSDIVTTLDLAPPTK, psm_2), (DVIDEPIIEEPSR, psm_1), (LFFLPAQPLWNNR, psm_1), (MAFRPGVVDLPEENR, psm_1), (TGAESISLLELCR, psm_1), (YLLADCNEAFIK, psm_1)	(AHVFECNLESSVESIISPK, psm_1), (DVIDEPIIEEPSR, psm_1)	(AHVFECNLESSVESIISPK, psm_1), (DVIDEPIIEEPSR, psm_1)	(QQAIELTQEEPYSDIIATPGPR, psm_2), (DVIDEPIIEEPSR, psm_1)	(AHVFECNLESSVESIISPK, psm_1), (MAFRPGVVDLPEENR, psm_1), (TGAESISLLELCR, psm_1), (YLLADCNEAFIK, psm_1)	(AHVFECNLESSVESIISPK, psm_1), (AQLSDYSDIVTTLDLAPPTK, psm_2), (LFFLPAQPLWNNR, psm_1), (MAFRPGVVDLPEENR, psm_1), (TGAESISLLELCR, psm_1), (YLLADCNEAFIK, psm_1)
Rad50	Non-matrisome	Non-matrisome	0	0	0	0	0	0	0	0	0	0	0	0	0	0	0	0	0	0	0	0	0	0	0	0	0
Rae1	Non-matrisome	Non-matrisome	0	0	0	0	0	0	0	0	0	0	0	0	0	0	0	0	0	0	0	0	0	0	0	0	0
Rai14	Non-matrisome	Non-matrisome	(EAQAELEDYRK, psm_2), (EQAEATKPPAEACEELR, psm_1), (LLQAVENGDAEK, psm_1), (LSENAGIQNLLLSK, psm_1), (SPAENIDNSGK, psm_1), (VLNELTQLK, psm_1)	(QLQDSLHDLQK, psm_1), (QLQDELQSQR, psm_1), (QLSDVSSPR, psm_1), (SLEDAAEYIHK, psm_1), (SSPPVEHPAGTSTTDNDVIIR, psm_1)	(AKEQEVTALVQK, psm_1), (SITSTPLSGK, psm_1), (SLEDAAEYIHK, psm_1), (SSPPVEHPAGTSTTDNDVIIR, psm_1), (SSYCSVIENMNK, psm_1), (TALHYAAAQGCLQAVQLLCEHK, psm_1)	(QVSELSQLYR, psm_1), (EALNSLSQLSYSTSSSK, psm_1), (ESVFFAEAPFK, psm_1), (LGLLSQESADGYSHLR, psm_2), (SITSTPLSGK, psm_1), (SSYCSVIENMNK, psm_1), (VLNELTQLK, psm_1)	(EALNSLSQLSYSTSSSK, psm_1), (ESVFFAEAPFK, psm_1), (LGLLSQESADGYSHLR, psm_1), (LSENAGIQNLLLSK, psm_1), (SITSTPLSGK, psm_1), (VASLTLHNK, psm_1), (VLNELTQLK, psm_1)	(EAQAELEDYRK, psm_2), (EQAEATKPPAEACEELR, psm_1), (LLQAVENGDAEK, psm_1), (LSENAGIQNLLLSK, psm_1), (SPAENIDNSGK, psm_1)	(SSPPVEHPAGTSTTDNDVIIR, psm_1), (TALHYAAAQGCLQAVQLLCEHK, psm_1)	(AKEQEVTALVQK, psm_1), (SITSTPLSGK, psm_1), (SLEDAAEYIHK, psm_1), (SSPPVEHPAGTSTTDNDVIIR, psm_1)	(QVSELSQLYR, psm_1), (EALNSLSQLSYSTSSSK, psm_1), (LGLLSQESADGYSHLR, psm_2), (SITSTPLSGK, psm_1), (SSYCSVIENMNK, psm_1), (VLNELTQLK, psm_1)	(EALNSLSQLSYSTSSSK, psm_1), (ESVFFAEAPFK, psm_1), (LGLLSQESADGYSHLR, psm_1), (SITSTPLSGK, psm_1), (VASLTLHNK, psm_1), (VLNELTQLK, psm_1)	(EAQAELEDYRK, psm_2), (EQAEATKPPAEACEELR, psm_1), (LLQAVENGDAEK, psm_1), (LSENAGIQNLLLSK, psm_1), (SPAENIDNSGK, psm_1), (VLNELTQLK, psm_1)	(QLQDSLHDLQK, psm_1), (LLQAVENGDAEK, psm_1), (QLQDELQSQR, psm_1), (QLSDVSSPR, psm_1), (SSPPVEHPAGTSTTDNDVIIR, psm_1), (TALHYAAAQGCLQAVQLLCEHK, psm_1)	(SITSTPLSGK, psm_1), (SLEDAAEYIHK, psm_1), (SSPPVEHPAGTSTTDNDVIIR, psm_1), (SSYCSVIENMNK, psm_1)	(QVSELSQLYR, psm_1), (EALNSLSQLSYSTSSSK, psm_1), (ESVFFAEAPFK, psm_1), (LGLLSQESADGYSHLR, psm_2), (SITSTPLSGK, psm_1), (SSYCSVIENMNK, psm_1), (VLNELTQLK, psm_1)	(ESVFFAEAPFK, psm_1), (LGLLSQESADGYSHLR, psm_1), (VLNELTQLK, psm_1)	(EAQAELEDYRK, psm_2), (EQAEATKPPAEACEELR, psm_1), (LLQAVENGDAEK, psm_1), (LSENAGIQNLLLSK, psm_1), (SPAENIDNSGK, psm_1)	(QLQDSLHDLQK, psm_1), (EAQAELEDYRK, psm_1), (EQAEATKPPAEACEELR, psm_1), (LLQAVENGDAEK, psm_1), (LSENAGIQNLLLSK, psm_1), (QLQDELQSQR, psm_1), (QLSDVSSPR, psm_1), (SLEDAAEYIHK, psm_1), (SSPPVEHPAGTSTTDNDVIIR, psm_1), (TALHYAAAQGCLQAVQLLCEHK, psm_1)	(AKEQEVTALVQK, psm_1), (SSYCSVIENMNK, psm_1), (TALHYAAAQGCLQAVQLLCEHK, psm_1)	(QVSELSQLYR, psm_1), (EALNSLSQLSYSTSSSK, psm_1), (ESVFFAEAPFK, psm_1), (LGLLSQESADGYSHLR, psm_2), (LSENAGIQNLLLSK, psm_1), (SITSTPLSGK, psm_1), (SSYCSVIENMNK, psm_1)	(EALNSLSQLSYSTSSSK, psm_1), (ESVFFAEAPFK, psm_1), (LSDSTAGADSLLDISSEADQQDLLVLLQAK, psm_1), (SITSTPLSGK, psm_1), (VLNELTQLK, psm_1)	(EALNSLSQLSYSTSSSK, psm_1), (EAQAELEDYRK, psm_1), (EQAEATKPPAEACEELR, psm_1), (LLQAVENGDAEK, psm_1), (LSENAGIQNLLLSK, psm_1), (SPAENIDNSGK, psm_1)	(EAQAELEDYRK, psm_1), (EQAEATKPPAEACEELR, psm_1), (LLQAVENGDAEK, psm_1), (LSENAGIQNLLLSK, psm_1), (QLSDVSSPR, psm_1), (SLEDAAEYIHK, psm_1), (SSPPVEHPAGTSTTDNDVIIR, psm_1), (TALHYAAAQGCLQAVQLLCEHK, psm_1)	0	(QVSELSQLYR, psm_1), (EALNSLSQLSYSTSSSK, psm_1), (ESVFFAEAPFK, psm_1), (LGLLSQESADGYSHLR, psm_2), (SITSTPLSGK, psm_1), (SSYCSVIENMNK, psm_1), (VLNELTQLK, psm_1)	(EALNSLSQLSYSTSSSK, psm_1), (ESVFFAEAPFK, psm_1), (LGLLSQESADGYSHLR, psm_1), (LSDSTAGADSLLDISSEADQQDLLVLLQAK, psm_1), (SITSTPLSGK, psm_1), (VLNELTQLK, psm_1)
Rala	Non-matrisome	Non-matrisome	0	0	0	0	0	0	0	0	0	0	0	0	0	0	0	0	0	0	(VFFDLMR, psm_1), (VKEDENVPFLLVGNK, psm_1)	0	0	0	0	0	0
Raly	Non-matrisome	Non-matrisome	(AAVLGENGR, psm_1), (VTVPLVR, psm_1)	(SDVETIFSK, psm_1), (TELTQIK, psm_1), (VTVPLVR, psm_1)	(SNIDALLGR, psm_1), (VFIGNLNTAVVK, psm_1), (VTVPLVR, psm_1)	(GYAFVQYANER, psm_1), (SNIDALLGR, psm_1), (VFIGNLNTAVVK, psm_1)	(KSDVETIFSK, psm_1), (SNIDALLGR, psm_1), (VFIGNLNTAVVK, psm_1), (VTVPLVR, psm_1)	(AAVLGENGR, psm_1), (VTVPLVR, psm_1)	(AAVLGENGR, psm_1), (TELTQIK, psm_1), (VTVPLVR, psm_1)	(SDVETIFSK, psm_1), (VFIGNLNTAVVK, psm_1), (VTVPLVR, psm_1)	(GYAFVQYANER, psm_1), (KSDVETIFSK, psm_1), (SNIDALLGR, psm_1), (VFIGNLNTAVVK, psm_1), (VTVPLVR, psm_1)	(KSDVETIFSK, psm_1), (SNIDALLGR, psm_1), (VFIGNLNTAVVK, psm_1), (VTVPLVR, psm_1)	(AAVLGENGR, psm_1), (VTVPLVR, psm_1)	(TELTQIK, psm_1), (VTVPLVR, psm_1)	(KSDVETIFSK, psm_1), (SNIDALLGR, psm_1), (VFIGNLNTAVVK, psm_1), (VTVPLVR, psm_1)	(GYAFVQYANER, psm_1), (SNIDALLGR, psm_1), (VFIGNLNTAVVK, psm_1)	(AAVLGENGR, psm_1), (SNIDALLGR, psm_1), (VFIGNLNTAVVK, psm_1), (VTVPLVR, psm_1)	(AAVLGENGR, psm_1), (KSDVETIFSK, psm_1), (VTVPLVR, psm_1)	(IQTSNVTNK, psm_1), (SDVETIFSK, psm_1), (TELTQIK, psm_1), (VFIGNLNTAVVK, psm_1), (VTVPLVR, psm_1)	(KSDVETIFSK, psm_1), (SNIDALLGR, psm_1), (VFIGNLNTAVVK, psm_1), (VTVPLVR, psm_1)	(GYAFVQYANER, psm_1), (SNIDALLGR, psm_1), (VFIGNLNTAVVK, psm_1), (VTVPLVR, psm_1)	(SNIDALLGR, psm_1), (VFIGNLNTAVVK, psm_1), (VTVPLVR, psm_1)	(AAVLGENGR, psm_1), (VTVPLVR, psm_1)	(IQTSNVTNK, psm_1), (SDVETIFSK, psm_1), (TELTQIK, psm_1), (VFIGNLNTAVVK, psm_1), (VTVPLVR, psm_1)	(KSDVETIFSK, psm_1), (SNIDALLGR, psm_1), (VFIGNLNTAVVK, psm_1), (VTVPLVR, psm_1)	(GYAFVQYANER, psm_1), (SNIDALLGR, psm_1), (VFIGNLNTAVVK, psm_1), (VTVPLVR, psm_1)	(SNIDALLGR, psm_1), (VFIGNLNTAVVK, psm_1), (VTVPLVR, psm_1)
Ran	Non-matrisome	Non-matrisome	(FNVWDTAGQEK, psm_1), (LVLVGDGGTGK, psm_1), (NLQYYDISAK, psm_1), (VCENIPIVLCGNK, psm_1)	(LVLVGDGGTGK, psm_1), (NLQYYDISAK, psm_1), (VCENIPIVLCGNK, psm_1)	(NLQYYDISAK, psm_1), (VCENIPIVLCGNK, psm_1)	(FNVWDTAGQEK, psm_1), (LVLVGDGGTGK, psm_1), (NLQYYDISAK, psm_1)	(FNVWDTAGQEK, psm_1), (HLTGEFEK, psm_1), (LVLVGDGGTGK, psm_1), (NLQYYDISAK, psm_1), (VCENIPIVLCGNK, psm_1)	(FNVWDTAGQEK, psm_1), (LVLVGDGGTGK, psm_1), (NLQYYDISAK, psm_1), (VCENIPIVLCGNK, psm_1)	(HLTGEFEK, psm_1), (LVLVGDGGTGK, psm_1), (NLQYYDISAK, psm_1), (VCENIPIVLCGNK, psm_1)	0	(FNVWDTAGQEK, psm_1), (LVLVGDGGTGK, psm_1), (NLQYYDISAK, psm_1), (VCENIPIVLCGNK, psm_1)	(FNVWDTAGQEK, psm_1), (LVLVGDGGTGK, psm_1), (NLQYYDISAK, psm_1), (VCENIPIVLCGNK, psm_1)	(FNVWDTAGQEK, psm_1), (LVLVGDGGTGK, psm_1), (NLQYYDISAK, psm_1), (VCENIPIVLCGNK, psm_1)	(LVLVGDGGTGK, psm_1), (NLQYYDISAK, psm_1), (VCENIPIVLCGNK, psm_1)	(FNVWDTAGQEK, psm_1), (LVLVGDGGTGK, psm_1), (NLQYYDISAK, psm_1), (VCENIPIVLCGNK, psm_1)	(FNVWDTAGQEK, psm_1), (LVLVGDGGTGK, psm_1), (NLQYYDISAK, psm_1), (VCENIPIVLCGNK, psm_1)	(FNVWDTAGQEK, psm_1), (LVLVGDGGTGK, psm_1), (NLQYYDISAK, psm_1), (VCENIPIVLCGNK, psm_1)	(FNVWDTAGQEK, psm_1), (LVLVGDGGTGK, psm_1), (NLQYYDISAK, psm_1), (VCENIPIVLCGNK, psm_1)	(LVLVGDGGTGK, psm_1), (NLQYYDISAK, psm_1), (VCENIPIVLCGNK, psm_1)	0	(FNVWDTAGQEK, psm_1), (LVLVGDGGTGK, psm_1), (NLQYYDISAK, psm_1), (VCENIPIVLCGNK, psm_1)	(FNVWDTAGQEK, psm_1), (LVLVGDGGTGK, psm_1), (NLQYYDISAK, psm_1), (VCENIPIVLCGNK, psm_1)	(FNVWDTAGQEK, psm_1), (LVLVGDGGTGK, psm_1), (NLQYYDISAK, psm_1), (VCENIPIVLCGNK, psm_1)	(LVLVGDGGTGK, psm_1), (NLQYYDISAK, psm_1), (VCENIPIVLCGNK, psm_1)	(LVLVGDGGTGK, psm_1), (VCENIPIVLCGNK, psm_1)	(FNVWDTAGQEK, psm_1), (LVLVGDGGTGK, psm_1), (NLQYYDISAK, psm_1), (VCENIPIVLCGNK, psm_1)	(FNVWDTAGQEK, psm_1), (LVLVGDGGTGK, psm_1), (NLQYYDISAK, psm_1), (VCENIPIVLCGNK, psm_1)
Ranbp1	Non-matrisome	Non-matrisome	0	0	0	0	0	0	0	0	0	0	0	0	0	0	0	0	0	0	0	0	0	0	0	0	0
Ranbp2	Non-matrisome	Non-matrisome	0	0	(LLLDIPLQTPHK, psm_1), (SSVGGNDELSATFLETK, psm_1)	(ALGTNTSTAPNHTLR, psm_1), (DGFSFCIPVSADGFK, psm_1), (NSIPEPIDPLFK, psm_1), (SVFTTAASELANK, psm_1), (TGSSLNSFYDQR, psm_1), (YIASVQGSAPSPR, psm_1)	(DGFSFCIPVSADGFK, psm_1), (SASSFVQTSFK, psm_1), (SGQSALCDALFSSQSSK, psm_1), (SVFTTAASELANK, psm_1), (VVPDFICQGGDITK, psm_1), (YIASVQGSAPSPR, psm_1)	0	0	0	(ALGTNTSTAPNHTLR, psm_1), (DGFSFCIPVSADGFK, psm_1), (NSIPEPIDPLFK, psm_1), (SVFTTAASELANK, psm_1), (YIASVQGSAPSPR, psm_1)	(ALGTNTSTAPNHTLR, psm_1), (LLLPSTFFCYK, psm_1), (SGQSALCDALFSSQSSK, psm_1), (SVFTTAASELANK, psm_1), (VVPDFICQGGDITK, psm_1), (YIASVQGSAPSPR, psm_1)	0	(EYLESLQCLDSDK, psm_1), (LLLDIPLQTPHK, psm_1)	(SKPEDLPSDNDILIVYELTPTPEQK, psm_1), (SSVGGNDELSATFLETK, psm_1)	(ALGTNTSTAPNHTLR, psm_1), (DGFSFCIPVSADGFK, psm_1), (ELLESFDSALQSVK, psm_1), (LLLPSTFFCYK, psm_1), (NSIPEPIDPLFK, psm_1), (SKPEDLPSDNDILIVYELTPTPEQK, psm_1), (SVFTTAASELANK, psm_1), (TGSSLNSFYDQR, psm_1), (YIASVQGSAPSPR, psm_1)	(ALGTNTSTAPNHTLR, psm_1), (LLLPSTFFCYK, psm_1), (SVFTTAASELANK, psm_1), (VVPDFICQGGDITK, psm_1), (YIASVQGSAPSPR, psm_1)	(DGFSFCIPVSADGFK, psm_1), (SGQSALCDALFSSQSSK, psm_1), (VVPDFICQGGDITK, psm_1)	(EYLESLQCLDSDK, psm_1), (LLLDIPLQTPHK, psm_1)	0	(ALGTNTSTAPNHTLR, psm_1), (ELLESFDSALQSVK, psm_1), (LLLPSTFFCYK, psm_1), (NSIPEPIDPLFK, psm_1), (SVFTTAASELANK, psm_1), (TGSSLNSFYDQR, psm_1), (VVPDFICQGGDITK, psm_1), (YIASVQGSAPSPR, psm_1)	(LLLPSTFFCYK, psm_1), (SVFTTAASELANK, psm_1), (VVPDFICQGGDITK, psm_1)	(DGFSFCIPVSADGFK, psm_1), (VVPDFICQGGDITK, psm_1)	(EYLESLQCLDSDK, psm_1), (LLLDIPLQTPHK, psm_1)	0	(ALGTNTSTAPNHTLR, psm_1), (DGFSFCIPVSADGFK, psm_1), (DTNPVVFFDVCADGEPLGR, psm_1), (ELLESFDSALQSVK, psm_1), (LLLPSTFFCYK, psm_1), (NSIPEPIDPLFK, psm_1), (SKPEDLPSDNDILIVYELTPTPEQK, psm_1), (SVFTTAASELANK, psm_1), (TGSSLNSFYDQR, psm_1), (VVPDFICQGGDITK, psm_1), (YIASVQGSAPSPR, psm_1)	(ALGTNTSTAPNHTLR, psm_1), (LLLPSTFFCYK, psm_1), (SGQSALCDALFSSQSSK, psm_1), (SKPEDLPSDNDILIVYELTPTPEQK, psm_1), (SVFTTAASELANK, psm_1), (VVPDFICQGGDITK, psm_1), (YIASVQGSAPSPR, psm_1)
Rangap1	Non-matrisome	Non-matrisome	0	0	0	0	0	0	0	0	0	(QVEVINFGDCLVR, psm_1), (TQVAGGQLSFK, psm_1)	0	0	0	0	0	(TAVLDAIDALMK, psm_1), (TQVAGGQLSFK, psm_1)	0	0	0	0	0	0	0	(QVEVINFGDCLVR, psm_1), (TQVAGGQLSFK, psm_1)	(QVEVINFGDCLVR, psm_1), (TQVAGGQLSFK, psm_1)
Rap1a	Non-matrisome	Non-matrisome	0	0	0	0	0	0	0	0	0	0	0	0	0	0	0	0	0	0	0	0	0	0	0	0	0
Rap1b	Non-matrisome	Non-matrisome	(CDLEDERVVGK, psm_1), (INVNEIFYDLVR, psm_1), (LVVLGSGGVGK, psm_1)	(LVVLGSGGVGK, psm_1), (YDPTIEDSYR, psm_1), (YDPTIEDSYRK, psm_2)	0	0	0	(CDLEDERVVGK, psm_1), (LVVLGSGGVGK, psm_1)	(LVVLGSGGVGK, psm_1), (YDPTIEDSYR, psm_1), (YDPTIEDSYRK, psm_1)	0	0	0	(CDLEDERVVGK, psm_1), (LVVLGSGGVGK, psm_1)	(INVNEIFYDLVR, psm_1), (LVVLGSGGVGK, psm_1), (YDPTIEDSYR, psm_1), (YDPTIEDSYRK, psm_1)	0	0	0	(CDLEDERVVGK, psm_2), (INVNEIFYDLVR, psm_1), (LVVLGSGGVGK, psm_1), (QWNNCAFLESSAK, psm_1), (SKINVNEIFYDLVR, psm_1)	(CDLEDERVVGK, psm_1), (INVNEIFYDLVR, psm_1), (LVVLGSGGVGK, psm_1), (SKINVNEIFYDLVR, psm_1), (YDPTIEDSYR, psm_1), (YDPTIEDSYRK, psm_2)	(LVVLGSGGVGK, psm_1), (SKINVNEIFYDLVR, psm_1)	(LVVLGSGGVGK, psm_1), (QWNNCAFLESSAK, psm_1)	(LVVLGSGGVGK, psm_1), (QWNNCAFLESSAK, psm_1), (YDPTIEDSYR, psm_1)	(CDLEDERVVGK, psm_2), (LVVLGSGGVGK, psm_1), (QWNNCAFLESSAK, psm_1), (SKINVNEIFYDLVR, psm_1)	(CDLEDERVVGK, psm_1), (INVNEIFYDLVR, psm_1), (LVVLGSGGVGK, psm_1), (SKINVNEIFYDLVR, psm_1), (YDPTIEDSYR, psm_1), (YDPTIEDSYRK, psm_2)	0	(LVVLGSGGVGK, psm_1), (QWNNCAFLESSAK, psm_1)	(LVVLGSGGVGK, psm_1), (QWNNCAFLESSAK, psm_1)
Rars1	Non-matrisome	Non-matrisome	(LFEFAGYDVLR, psm_1), (LQEVFGCAIR, psm_1)	0	(LFEFAGYDVLR, psm_1), (SDGGYTYDTSDLAAIK, psm_1)	(AAQTSVAYGCIK, psm_1), (IVFVPGCSVPLTIVK, psm_1)	(AAQTSVAYGCIK, psm_1), (IVFVPGCSVPLTIVK, psm_1), (LQEVFGCAIR, psm_1)	(LFEFAGYDVLR, psm_1), (LQEVFGCAIR, psm_1)	0	(LFEFAGYDVLR, psm_1), (SDGGYTYDTSDLAAIK, psm_1)	(AAQTSVAYGCIK, psm_1), (IVFVPGCSVPLTIVK, psm_1)	(IVFVPGCSVPLTIVK, psm_1), (LQEVFGCAIR, psm_1)	(LFEFAGYDVLR, psm_1), (LQEVFGCAIR, psm_1)	(LFEFAGYDVLR, psm_1), (LQEVFGCAIR, psm_1)	0	(AAQTSVAYGCIK, psm_1), (IVFVPGCSVPLTIVK, psm_1)	(AAQTSVAYGCIK, psm_1), (IVFVPGCSVPLTIVK, psm_1)	(LFEFAGYDVLR, psm_1), (LQEVFGCAIR, psm_1)	(LFEFAGYDVLR, psm_1), (LQEVFGCAIR, psm_1), (SDGGYTYDTSDLAAIK, psm_1)	(LFEFAGYDVLR, psm_1), (SDGGYTYDTSDLAAIK, psm_1)	(AAQTSVAYGCIK, psm_1), (IVFVPGCSVPLTIVK, psm_1)	(AAQTSVAYGCIK, psm_1), (IVFVPGCSVPLTIVK, psm_1), (LQEVFGCAIR, psm_1)	(LFEFAGYDVLR, psm_1), (LQEVFGCAIR, psm_1)	(LFEFAGYDVLR, psm_1), (LQEVFGCAIR, psm_1), (SDGGYTYDTSDLAAIK, psm_1)	0	(AAQTSVAYGCIK, psm_1), (IVFVPGCSVPLTIVK, psm_1)	(AAQTSVAYGCIK, psm_1), (IVFVPGCSVPLTIVK, psm_1)
Rasa3	Non-matrisome	Non-matrisome	0	0	0	0	0	0	0	(NFLDLISSSGR, psm_1), (VVPFISAIASAEVK, psm_1)	0	0	0	0	(NFLDLISSSGR, psm_1), (VVPFISAIASAEVK, psm_1)	0	0	0	0	0	0	0	0	0	0	0	0
Rbbp4	Non-matrisome	Non-matrisome	(EAAFDDAVEER, psm_1), (TVALWDLR, psm_1), (VINEEYK, psm_1)	(HPSKPDPSGECNPDLR, psm_1), (RLNVWDLSK, psm_1)	(HPSKPDPSGECNPDLR, psm_1), (RLNVWDLSK, psm_1), (TPSSDVLVFDYTK, psm_1)	0	(RLNVWDLSK, psm_1), (YMPQNPCIIATK, psm_1)	(EAAFDDAVEER, psm_1), (VINEEYK, psm_1)	0	(IGEEQSPEDAEDGPPELLFIHGGHTAK, psm_1), (RLNVWDLSK, psm_1)	0	0	(EAAFDDAVEER, psm_1), (TPSSDVLVFDYTK, psm_1), (TVALWDLR, psm_1)	(RLNVWDLSK, psm_1), (TVALWDLR, psm_1)	(IGEEQSPEDAEDGPPELLFIHGGHTAK, psm_1), (TPSSDVLVFDYTK, psm_1)	0	0	(EAAFDDAVEER, psm_1), (SNNTSKPSHSVDAHTAEVNCLSFNPYSEFILATGSADK, psm_1), (TVALWDLR, psm_1), (YMPQNPCIIATK, psm_1)	(IGEEQSPEDAEDGPPELLFIHGGHTAK, psm_1), (RLNVWDLSK, psm_1), (SNNTSKPSHSVDAHTAEVNCLSFNPYSEFILATGSADK, psm_1), (TPSSDVLVFDYTK, psm_1), (TVALWDLR, psm_1), (YMPQNPCIIATK, psm_1)	(IGEEQSPEDAEDGPPELLFIHGGHTAK, psm_1), (RLNVWDLSK, psm_1)	0	(EAAFDDAVEER, psm_1), (VINEEYK, psm_1), (YMPQNPCIIATK, psm_1)	(EAAFDDAVEER, psm_1), (SNNTSKPSHSVDAHTAEVNCLSFNPYSEFILATGSADK, psm_1), (TVALWDLR, psm_1), (YMPQNPCIIATK, psm_1)	(EAAFDDAVEER, psm_1), (IGEEQSPEDAEDGPPELLFIHGGHTAK, psm_1), (RLNVWDLSK, psm_1), (TVALWDLR, psm_1)	0	(TPSSDVLVFDYTK, psm_1), (YMPQNPCIIATK, psm_1)	(EAAFDDAVEER, psm_1), (TPSSDVLVFDYTK, psm_1), (VINEEYK, psm_1), (YMPQNPCIIATK, psm_1)
Rbbp5	Non-matrisome	Non-matrisome	0	0	0	0	0	0	0	0	0	0	0	0	0	0	0	0	0	0	0	0	0	0	0	0	0
Rbbp7	Non-matrisome	Non-matrisome	0	0	0	0	0	0	0	0	0	0	0	0	(HPAKPDPSGECNPDLR, psm_1), (IGEEQSAEDAEDGPPELLFIHGGHTAK, psm_1)	0	0	0	(HPAKPDPSGECNPDLR, psm_1), (IGEEQSAEDAEDGPPELLFIHGGHTAK, psm_1)	0	0	0	0	(HPAKPDPSGECNPDLR, psm_1), (IGEEQSAEDAEDGPPELLFIHGGHTAK, psm_1)	(HPAKPDPSGECNPDLR, psm_1), (IGEEQSAEDAEDGPPELLFIHGGHTAK, psm_1)	0	0
Rbm12b2	Non-matrisome	Non-matrisome	0	0	0	0	0	0	0	0	0	0	0	0	0	0	0	0	0	0	0	0	0	0	0	0	0
Rbm14	Non-matrisome	Non-matrisome	(AQPSASLGVGYR, psm_1), (AQPSVSLGAPYR, psm_1), (ASYVAPLTAQPATYR, psm_1), (IFVGNVSAACTSQELR, psm_1), (TQSSASLAASYAAQQHPQAAASYR, psm_1), (VIECDVVK, psm_1)	(AAIAQLNGK, psm_1), (IFVGNVSAACTSQELR, psm_1), (LAELSDYR, psm_1), (VIECDVVK, psm_1)	(AAIAQLNGK, psm_1), (IFVGNVSAACTSQELR, psm_1), (KGPALAIQSGDK, psm_1), (LSESQLSFR, psm_1), (RLPDAHSDYAR, psm_2), (TQSSASLAASYAAQQHPQAAASYR, psm_1), (YSGSYNDYLR, psm_1)	(AQPSASLGVGYR, psm_1), (AQPSVSLGAAYR, psm_1), (AQPSVSLGAPYR, psm_1), (ASYVAPLTAQPATYR, psm_1), (KGPALAIQSGDK, psm_1), (LSESQLSFR, psm_1), (RLPDAHSDYAR, psm_1), (TQPMAAQAASYR, psm_1), (TQSSASLAASYAAQQHPQAAASYR, psm_2), (YSGSYNDYLR, psm_1)	(AQPSASLGVGYR, psm_1), (AQPSVSLGAAYR, psm_1), (AQPSVSLGAPYR, psm_1), (ASYVAPLTAQPATYR, psm_1), (IFVGNVSAACTSQELR, psm_1), (LSESQLSFR, psm_1), (RLPDAHSDYAR, psm_1), (TQPMAAQAASYR, psm_1), (TQSSASLAASYAAQQHPQAAASYR, psm_2), (YSGSYNDYLR, psm_1)	(AQPSVSLGAPYR, psm_1), (ASYVAPLTAQPATYR, psm_1), (IFVGNVSAACTSQELR, psm_1), (VIECDVVK, psm_1)	(AAIAQLNGK, psm_1), (ASYVAPLTAQPATYR, psm_1), (IFVGNVSAACTSQELR, psm_1)	(AAIAQLNGK, psm_1), (IFVGNVSAACTSQELR, psm_1), (KGPALAIQSGDK, psm_1), (RLPDAHSDYAR, psm_2), (YSGSYNDYLR, psm_1)	(AQPSASLGVGYR, psm_1), (AQPSVSLGAAYR, psm_1), (AQPSVSLGAPYR, psm_1), (ASYVAPLTAQPATYR, psm_1), (KGPALAIQSGDK, psm_1), (LSESQLSFR, psm_1), (RLPDAHSDYAR, psm_1), (TQPMAAQAASYR, psm_1), (TQSSASLAASYAAQQHPQAAASYR, psm_1), (YSGSYNDYLR, psm_1)	(AQPSASLGVGYR, psm_1), (AQPSVSLGAAYR, psm_1), (AQPSVSLGAPYR, psm_1), (ASYVAPLTAQPATYR, psm_1), (IFVGNVSAACTSQELR, psm_1), (LSESQLSFR, psm_1), (RLPDAHSDYAR, psm_1), (TQPMAAQAASYR, psm_1), (TQSSASLAASYAAQQHPQAAASYR, psm_1), (YSGSYNDYLR, psm_1)	(AQPSASLGVGYR, psm_1), (AQPSVSLGAPYR, psm_1), (ASYVAPLTAQPATYR, psm_1), (IFVGNVSAACTSQELR, psm_1), (LSESQLSFR, psm_1), (TQSSASLAASYAAQQHPQAAASYR, psm_1), (VIECDVVK, psm_1), (YSGSYNDYLR, psm_1)	(AAIAQLNGK, psm_1), (AQPSVSLGAPYR, psm_1), (IFVGNVSAACTSQELR, psm_1), (LAELSDYR, psm_1), (VIECDVVK, psm_1)	(AAIAQLNGK, psm_1), (AQPSASLGVGYR, psm_1), (AQPSVSLGAPYR, psm_1), (ASYVAPLTAQPATYR, psm_1), (IFVGNVSAACTSQELR, psm_1), (KGPALAIQSGDK, psm_1), (LSESQLSFR, psm_1), (RLPDAHSDYAR, psm_2), (TQSSASLAASYAAQQHPQAAASYR, psm_1), (YSGSYNDYLR, psm_1)	(AAIAQLNGK, psm_2), (AQPSASLGVGYR, psm_1), (AQPSVSLGAAYR, psm_1), (AQPSVSLGAPYR, psm_1), (ASYVAPLTAQPATYR, psm_1), (KGPALAIQSGDK, psm_1), (LSESQLSFR, psm_1), (TQPMAAQAASYR, psm_1), (TQSSASLAASYAAQQHPQAAASYR, psm_1), (YSGSYNDYLR, psm_1)	(AQPSASLGVGYR, psm_1), (AQPSVSLGAAYR, psm_1), (AQPSVSLGAPYR, psm_1), (ASYVAPLTAQPATYR, psm_1), (IFVGNVSAACTSQELR, psm_1), (LSESQLSFR, psm_1), (TQPMAAQAASYR, psm_1), (TQSSASLAASYAAQQHPQAAASYR, psm_1), (YSGSYNDYLR, psm_1)	(AQPSASLGVGYR, psm_1), (AQPSVSLGAPYR, psm_1), (ASYVAPLTAQPATYR, psm_1), (IFVGNVSAACTSQELR, psm_1), (LSESQLSFR, psm_1), (TQPMAAQAASYR, psm_1), (TQSSASLAASYAAQQHPQAAASYR, psm_2), (VIECDVVK, psm_1), (YSGSYNDYLR, psm_1)	(AAIAQLNGK, psm_1), (AQPSVSLGAPYR, psm_1), (ASYVAPLTAQPATYR, psm_1), (IFVGNVSAACTSQELR, psm_1), (TQSSASLAASYAAQQHPQAAASYR, psm_1), (VIECDVVK, psm_1)	(IFVGNVSAACTSQELR, psm_1), (KGPALAIQSGDK, psm_2), (RLPDAHSDYAR, psm_2), (YSGSYNDYLR, psm_1)	(AQPSASLGVGYR, psm_1), (AQPSVSLGAAYR, psm_1), (AQPSVSLGAPYR, psm_1), (ASYVAPLTAQPATYR, psm_1), (IFVGNVSAACTSQELR, psm_1), (LSESQLSFR, psm_1), (RLPDAHSDYAR, psm_1), (TQPMAAQAASYR, psm_1), (TQSSASLAASYAAQQHPQAAASYR, psm_1), (YSGSYNDYLR, psm_1)	(AQPSASLGVGYR, psm_1), (AQPSVSLGAPYR, psm_1), (ASYVAPLTAQPATYR, psm_1), (IFVGNVSAACTSQELR, psm_1), (LSESQLSFR, psm_1), (TQPMAAQAASYR, psm_1), (TQSSASLAASYAAQQHPQAAASYR, psm_2), (YSGSYNDYLR, psm_1)	(AQPSASLGVGYR, psm_1), (AQPSVSLGAPYR, psm_1), (ASYVAPLTAQPATYR, psm_1), (IFVGNVSAACTSQELR, psm_1), (RLPDAHSDYAR, psm_1), (TQSSASLAASYAAQQHPQAAASYR, psm_1), (VIECDVVK, psm_1)	(AAIAQLNGK, psm_1), (AQPSASLGVGYR, psm_1), (AQPSVSLGAPYR, psm_1), (ASYVAPLTAQPATYR, psm_1), (IFVGNVSAACTSQELR, psm_1), (TQSSASLAASYAAQQHPQAAASYR, psm_1), (VIECDVVK, psm_1)	(AAIAQLNGK, psm_1), (AQPSASLGVGYR, psm_1), (ASYVAPLTAQPATYR, psm_1), (IFVGNVSAACTSQELR, psm_1), (KGPALAIQSGDK, psm_2), (LSESQLSFR, psm_1), (RLPDAHSDYAR, psm_2), (TQSSASLAASYAAQQHPQAAASYR, psm_1), (YSGSYNDYLR, psm_1)	(AQPSASLGVGYR, psm_1), (AQPSVSLGAAYR, psm_1), (AQPSVSLGAPYR, psm_1), (ASYVAPLTAQPATYR, psm_1), (KGPALAIQSGDK, psm_2), (LSESQLSFR, psm_1), (RLPDAHSDYAR, psm_1), (TQPMAAQAASYR, psm_1), (TQSSASLAASYAAQQHPQAAASYR, psm_2), (YSGSYNDYLR, psm_1)	(AQPSASLGVGYR, psm_1), (AQPSVSLGAPYR, psm_1), (ASYVAPLTAQPATYR, psm_1), (IFVGNVSAACTSQELR, psm_1), (LSESQLSFR, psm_1), (RLPDAHSDYAR, psm_1), (TQPMAAQAASYR, psm_1), (TQSSASLAASYAAQQHPQAAASYR, psm_1), (YSGSYNDYLR, psm_1)
Rbm15	Non-matrisome	Non-matrisome	(QAAGVISLPVGGNK, psm_1), (VAGPNGYAILLAVPGSSDSR, psm_1)	0	0	0	0	0	0	0	0	0	0	(AATSAVTAYEPLDSLDR, psm_1), (VAGPNGYAILLAVPGSSDSR, psm_1)	0	0	0	(QAAGVISLPVGGNK, psm_1), (VAGPNGYAILLAVPGSSDSR, psm_1)	(AATSAVTAYEPLDSLDR, psm_1), (QAAGVISLPVGGNK, psm_1), (VAGPNGYAILLAVPGSSDSR, psm_1)	0	0	(AATSAVTAYEPLDSLDR, psm_1), (LWVGGLGPWVPLAALAR, psm_1), (QAAGVISLPVGGNK, psm_1), (VAGPNGYAILLAVPGSSDSR, psm_1)	(AATSAVTAYEPLDSLDR, psm_1), (VAGPNGYAILLAVPGSSDSR, psm_1)	(AATSAVTAYEPLDSLDR, psm_1), (VAGPNGYAILLAVPGSSDSR, psm_1)	0	0	(LWVGGLGPWVPLAALAR, psm_1), (QAAGVISLPVGGNK, psm_1), (VAGPNGYAILLAVPGSSDSR, psm_1)
Rbm17	Non-matrisome	Non-matrisome	0	0	0	(CVIFEIPGAPDDEAVR, psm_1), (LLQSQLQVK, psm_1)	(CVIFEIPGAPDDEAVR, psm_1), (LLQSQLQVK, psm_1), (QSTVLAPVIDLK, psm_1)	0	0	0	(CVIFEIPGAPDDEAVR, psm_2), (KSDSNPLTEILK, psm_1), (LLQSQLQVK, psm_1)	(CVIFEIPGAPDDEAVR, psm_2), (LLQSQLQVK, psm_1), (QSTVLAPVIDLK, psm_1)	0	0	0	(CVIFEIPGAPDDEAVR, psm_2), (KSDSNPLTEILK, psm_1)	(CVIFEIPGAPDDEAVR, psm_1), (LLQSQLQVK, psm_1), (QSTVLAPVIDLK, psm_1)	0	0	0	(CVIFEIPGAPDDEAVR, psm_2), (QSTVLAPVIDLK, psm_1)	(LLQSQLQVK, psm_1), (QSTVLAPVIDLK, psm_1)	0	0	0	(CVIFEIPGAPDDEAVR, psm_2), (QSTVLAPVIDLK, psm_1)	(CVIFEIPGAPDDEAVR, psm_1), (LLQSQLQVK, psm_1), (QSTVLAPVIDLK, psm_1)
Rbm19	Non-matrisome	Non-matrisome	0	0	0	0	0	0	0	0	0	0	0	0	0	0	0	0	0	0	0	0	0	0	0	0	0
Rbm22	Non-matrisome	Non-matrisome	0	0	0	0	0	0	0	0	0	0	0	0	0	0	0	0	0	0	0	0	0	0	0	0	0
Rbm25	Non-matrisome	Non-matrisome	(EYSSELNAPSQESDSHPR, psm_1), (GAIEVLIR, psm_1), (RFPVAPLIPYPLITK, psm_1)	(EYSSELNAPSQESDSHPR, psm_1), (LLAEGHPDPDAELQR, psm_1)	(LLAEGHPDPDAELQR, psm_1), (LLHDLQIGEK, psm_1), (LLIYETEAK, psm_1)	(GAIEVLIR, psm_1), (LLHDLQIGEK, psm_1), (LLIYETEAK, psm_1)	(LLHDLQIGEK, psm_1), (LLIYETEAK, psm_1), (LQAFGFCEYKEPESTLR, psm_1), (RFPVAPLIPYPLITK, psm_1)	(GAIEVLIR, psm_1), (LQAFGFCEYKEPESTLR, psm_1)	(EYSSELNAPSQESDSHPR, psm_1), (LLAEGHPDPDAELQR, psm_1)	0	(GAIEVLIR, psm_1), (LLAEGHPDPDAELQR, psm_1), (LLHDLQIGEK, psm_1), (LLIYETEAK, psm_1)	(LLHDLQIGEK, psm_1), (LQAFGFCEYKEPESTLR, psm_1), (RFPVAPLIPYPLITK, psm_1)	(EYSSELNAPSQESDSHPR, psm_1), (LLIYETEAK, psm_1), (LQAFGFCEYKEPESTLR, psm_1)	(EYSSELNAPSQESDSHPR, psm_1), (LLAEGHPDPDAELQR, psm_1), (LQAFGFCEYKEPESTLR, psm_1)	(LLAEGHPDPDAELQR, psm_1), (LLHDLQIGEK, psm_1), (LLIYETEAK, psm_1), (LQAFGFCEYKEPESTLR, psm_1)	(GAIEVLIR, psm_1), (LLAEGHPDPDAELQR, psm_1), (LLHDLQIGEK, psm_1), (LLIYETEAK, psm_1)	(LQAFGFCEYKEPESTLR, psm_1), (RFPVAPLIPYPLITK, psm_1)	0	(EYSSELNAPSQESDSHPR, psm_1), (LLAEGHPDPDAELQR, psm_1)	0	(GAIEVLIR, psm_1), (LLAEGHPDPDAELQR, psm_1), (LLHDLQIGEK, psm_1), (LLIYETEAK, psm_1)	(LLAEGHPDPDAELQR, psm_1), (LQAFGFCEYKEPESTLR, psm_1), (RFPVAPLIPYPLITK, psm_1)	(LLIYETEAK, psm_1), (LQAFGFCEYKEPESTLR, psm_1)	(EYSSELNAPSQESDSHPR, psm_1), (LLAEGHPDPDAELQR, psm_1), (LQAFGFCEYKEPESTLR, psm_1)	(LLHDLQIGEK, psm_1), (LLIYETEAK, psm_1)	(GAIEVLIR, psm_1), (LLAEGHPDPDAELQR, psm_1), (LLHDLQIGEK, psm_1)	(LLAEGHPDPDAELQR, psm_1), (LLIYETEAK, psm_1), (LQAFGFCEYKEPESTLR, psm_1), (RFPVAPLIPYPLITK, psm_1)
Rbm28	Non-matrisome	Non-matrisome	0	0	0	0	(AGSTSWSGFQTK, psm_1), (SDQLEELFSQVGPVK, psm_1)	0	0	0	0	(AGSTSWSGFQTK, psm_1), (SDQLEELFSQVGPVK, psm_1)	(AGSTSWSGFQTK, psm_1), (SDQLEELFSQVGPVK, psm_1)	0	0	0	(AGSTSWSGFQTK, psm_1), (SDQLEELFSQVGPVK, psm_1)	0	0	0	0	(AGSTSWSGFQTK, psm_1), (SDQLEELFSQVGPVK, psm_1)	0	0	0	0	(AGSTSWSGFQTK, psm_1), (SDQLEELFSQVGPVK, psm_1)
Rbm39	Non-matrisome	Non-matrisome	(CPSIAAAIAAVNALHGR, psm_2), (DLEEFFSTVGK, psm_1), (GIFEPFGR, psm_1), (TGIDLGTTGR, psm_1), (VLGVPIIVQASQAEK, psm_1)	(GIFEPFGR, psm_1), (NSAQGNVYVK, psm_1), (TDASSASSFLDSDELER, psm_1), (TGIDLGTTGR, psm_1), (VLGVPIIVQASQAEK, psm_2)	(NSAQGNVYVK, psm_1), (TGIDLGTTGR, psm_1), (TVFCMQLAAR, psm_1), (VLGVPIIVQASQAEK, psm_1)	(DLEEFFSTVGK, psm_1), (GIFEPFGR, psm_1), (GYGFITFSDSECAK, psm_1), (TGIDLGTTGR, psm_1), (VLGVPIIVQASQAEK, psm_1)	(CPSIAAAIAAVNALHGR, psm_2), (DLEEFFSTVGK, psm_1), (TGIDLGTTGR, psm_1), (VLGVPIIVQASQAEK, psm_2)	(GIFEPFGR, psm_1), (TGIDLGTTGR, psm_1), (VLGVPIIVQASQAEK, psm_1)	(NSAQGNVYVK, psm_1), (TDASSASSFLDSDELER, psm_1), (TGIDLGTTGR, psm_1), (VLGVPIIVQASQAEK, psm_2)	(NSAQGNVYVK, psm_1), (TDASSASSFLDSDELER, psm_1), (TGIDLGTTGR, psm_1), (TVFCMQLAAR, psm_1), (VLGVPIIVQASQAEK, psm_1)	(DLEEFFSTVGK, psm_1), (GYGFITFSDSECAK, psm_1), (TGIDLGTTGR, psm_1), (VLGVPIIVQASQAEK, psm_1)	(CPSIAAAIAAVNALHGR, psm_2), (DLEEFFSTVGK, psm_1), (GIFEPFGR, psm_1), (GYGFITFSDSECAK, psm_1), (TGIDLGTTGR, psm_1), (VLGVPIIVQASQAEK, psm_2)	(CPSIAAAIAAVNALHGR, psm_1), (GIFEPFGR, psm_1), (TDASSASSFLDSDELER, psm_1), (TGIDLGTTGR, psm_1), (VLGVPIIVQASQAEK, psm_1)	(CPSIAAAIAAVNALHGR, psm_1), (GIFEPFGR, psm_1), (NSAQGNVYVK, psm_1), (TDASSASSFLDSDELER, psm_1), (TGIDLGTTGR, psm_1), (VLGVPIIVQASQAEK, psm_2)	(DLEEFFSTVGK, psm_1), (TDASSASSFLDSDELER, psm_1), (TGIDLGTTGR, psm_1), (TVFCMQLAAR, psm_1), (VLGVPIIVQASQAEK, psm_1)	(DLEEFFSTVGK, psm_1), (GYGFITFSDSECAK, psm_1), (TGIDLGTTGR, psm_1), (VLGVPIIVQASQAEK, psm_1)	(CPSIAAAIAAVNALHGR, psm_2), (DLEEFFSTVGK, psm_1), (GYGFITFSDSECAK, psm_1), (TGIDLGTTGR, psm_1), (VLGVPIIVQASQAEK, psm_1)	(CPSIAAAIAAVNALHGR, psm_1), (GIFEPFGR, psm_1), (TVFCMQLAAR, psm_1), (VLGVPIIVQASQAEK, psm_2)	(CPSIAAAIAAVNALHGR, psm_1), (GIFEPFGR, psm_1), (NSAQGNVYVK, psm_1), (TDASSASSFLDSDELER, psm_1), (TGIDLGTTGR, psm_1), (VLGVPIIVQASQAEK, psm_2)	(GIFEPFGR, psm_1), (TDASSASSFLDSDELER, psm_1), (TGIDLGTTGR, psm_1), (TVFCMQLAAR, psm_1), (VLGVPIIVQASQAEK, psm_1)	(CPSIAAAIAAVNALHGR, psm_2), (DLEEFFSTVGK, psm_1), (GIFEPFGR, psm_1), (GYGFITFSDSECAK, psm_1), (TDASSASSFLDSDELER, psm_1), (TGIDLGTTGR, psm_1), (VLGVPIIVQASQAEK, psm_1)	(CPSIAAAIAAVNALHGR, psm_2), (DLEEFFSTVGK, psm_1), (GIFEPFGR, psm_1), (TDASSASSFLDSDELER, psm_1), (TGIDLGTTGR, psm_1), (VLGVPIIVQASQAEK, psm_1)	(CPSIAAAIAAVNALHGR, psm_1), (GIFEPFGR, psm_1), (GYGFITFSDSECAK, psm_1), (TDASSASSFLDSDELER, psm_1), (TVFCMQLAAR, psm_1), (VLGVPIIVQASQAEK, psm_1)	(CPSIAAAIAAVNALHGR, psm_1), (GIFEPFGR, psm_1), (NSAQGNVYVK, psm_1), (TDASSASSFLDSDELER, psm_1), (TGIDLGTTGR, psm_1), (VLGVPIIVQASQAEK, psm_2)	(CPSIAAAIAAVNALHGR, psm_1), (GIFEPFGR, psm_1), (TDASSASSFLDSDELER, psm_1), (TGIDLGTTGR, psm_1), (TVFCMQLAAR, psm_1), (VLGVPIIVQASQAEK, psm_1)	(CPSIAAAIAAVNALHGR, psm_2), (DLEEFFSTVGK, psm_1), (GIFEPFGR, psm_1), (GYGFITFSDSECAK, psm_1), (TDASSASSFLDSDELER, psm_1), (TGIDLGTTGR, psm_1), (TVFCMQLAAR, psm_1)	(CPSIAAAIAAVNALHGR, psm_2), (DLEEFFSTVGK, psm_1), (GIFEPFGR, psm_1), (GYGFITFSDSECAK, psm_1), (TDASSASSFLDSDELER, psm_1), (TGIDLGTTGR, psm_1), (TVFCMQLAAR, psm_1), (VLGVPIIVQASQAEK, psm_1)
Rbm8a	Non-matrisome	Non-matrisome	0	0	0	0	0	0	0	0	0	0	0	0	0	0	0	0	0	0	0	0	0	0	0	0	0
Rbms1	Non-matrisome	Non-matrisome	0	0	(GLPPNTTDQDLVK, psm_1), (LCQPYGK, psm_1)	0	0	0	0	(GLPPNTTDQDLVK, psm_1), (LCQPYGK, psm_1)	0	(LCQPYGK, psm_1), (TPPGVSAPTEPLLCK, psm_1)	0	0	(GLPPNTTDQDLVK, psm_1), (LCQPYGK, psm_1)	(LCQPYGK, psm_1), (TPPGVSAPTEPLLCK, psm_1)	0	0	0	0	0	0	0	0	0	0	0
Rbms2	Non-matrisome	Non-matrisome	0	0	0	(GYGFVDFDSPSSAQK, psm_1), (TPPGVAAPSDPLLCK, psm_1)	0	0	0	0	(GYGFVDFDSPSSAQK, psm_1), (TPPGVAAPSDPLLCK, psm_1)	0	0	0	0	(GYGFVDFDSPSSAQK, psm_1), (TPPGVAAPSDPLLCK, psm_1)	0	0	0	0	0	0	0	0	0	0	0
Rbmx	Non-matrisome	Non-matrisome	0	0	0	0	0	0	0	0	0	0	0	0	0	0	0	0	0	0	0	0	0	0	0	0	0
Rbmxl1	Non-matrisome	Non-matrisome	(ALEAVFGK, psm_1), (DRDYSDHPSGGSYR, psm_1), (DSYESYGNSR, psm_1), (DSYGGPPR, psm_1), (DVYLSPR, psm_1), (GFAFVTFESPADAK, psm_1), (LFIGGLNTETNEK, psm_1), (STPSGPVR, psm_1), (VEQATKPSFESGR, psm_1), (YDDYSSSR, psm_1)	(ALEAVFGK, psm_1), (DRDYSDHPSGGSYR, psm_1), (DSYESYGNSR, psm_1), (DSYGGPPR, psm_1), (GFAFVTFESPADAK, psm_1), (LFIGGLNTETNEK, psm_1), (SDLYSSGR, psm_1), (STPSGPVR, psm_1), (VEQATKPSFESGR, psm_2), (YDDYSSSR, psm_1)	(ALEAVFGK, psm_1), (DRDYSDHPSGGSYR, psm_1), (DSYESYGNSR, psm_1), (DVYLSPR, psm_1), (GFAFVTFESPADAK, psm_1), (IVEILLMK, psm_1), (LFIGGLNTETNEK, psm_2), (STPSGPVR, psm_1), (VEQATKPSFESGR, psm_2)	(ALEAVFGK, psm_1), (DVYLSPR, psm_1), (GFAFVTFESPADAK, psm_1), (LFIGGLNTETNEK, psm_1), (STPSGPVR, psm_1), (VEQATKPSFESGR, psm_1)	(ALEAVFGK, psm_1), (DRDYSDHPSGGSYR, psm_1), (DSYGGPPR, psm_1), (DVYLSPR, psm_1), (GFAFVTFESPADAK, psm_1), (LFIGGLNTETNEK, psm_1), (SDLYSSGR, psm_1), (STPSGPVR, psm_1), (VEQATKPSFESGR, psm_1)	(ALEAVFGK, psm_1), (DSYESYGNSR, psm_1), (GFAFVTFESPADAK, psm_1), (LFIGGLNTETNEK, psm_1), (YDDYSSSR, psm_1)	(ALEAVFGK, psm_1), (DRDYSDHPSGGSYR, psm_1), (DSYESYGNSR, psm_1), (DSYGGPPR, psm_1), (GFAFVTFESPADAK, psm_1), (LFIGGLNTETNEK, psm_1), (SDLYSSGR, psm_1), (STPSGPVR, psm_1), (VEQATKPSFESGR, psm_2)	(ALEAVFGK, psm_1), (DSYGGPPR, psm_1), (DVYLSPR, psm_1), (GFAFVTFESPADAK, psm_1), (IVEILLMK, psm_1), (LFIGGLNTETNEK, psm_2), (STPSGPVR, psm_1), (VEQATKPSFESGR, psm_2)	(ALEAVFGK, psm_1), (DVYLSPR, psm_1), (GFAFVTFESPADAK, psm_1), (LFIGGLNTETNEK, psm_1), (STPSGPVR, psm_1), (VEQATKPSFESGR, psm_1)	(ALEAVFGK, psm_1), (DVYLSPR, psm_1), (GFAFVTFESPADAK, psm_1), (LFIGGLNTETNEK, psm_1), (STPSGPVR, psm_1), (VEQATKPSFESGR, psm_2)	(ALEAVFGK, psm_1), (DSYESYGNSR, psm_1), (DSYGGPPR, psm_1), (GFAFVTFESPADAK, psm_1), (LFIGGLNTETNEK, psm_1), (STPSGPVR, psm_1), (YDDYSSSR, psm_1)	(ALEAVFGK, psm_1), (DRDYSDHPSGGSYR, psm_1), (DSYESYGNSR, psm_1), (DSYGGPPR, psm_1), (GFAFVTFESPADAK, psm_1), (LFIGGLNTETNEK, psm_1), (SDLYSSGR, psm_1), (STPSGPVR, psm_1), (VEQATKPSFESGR, psm_3), (YDDYSSSR, psm_1)	(ALEAVFGK, psm_1), (DSYESYGNSR, psm_1), (DVYLSPR, psm_1), (GFAFVTFESPADAK, psm_1), (IVEILLMK, psm_1), (LFIGGLNTETNEK, psm_2), (STPSGPVR, psm_1), (VEQATKPSFESGR, psm_2)	(ALEAVFGK, psm_1), (DSYGGPPR, psm_1), (DVYLSPR, psm_1), (GFAFVTFESPADAK, psm_1), (LFIGGLNTETNEK, psm_1), (SDLYSSGR, psm_1), (STPSGPVR, psm_1), (VEQATKPSFESGR, psm_1)	(ALEAVFGK, psm_1), (DSYGGPPR, psm_1), (DVYLSPR, psm_1), (GFAFVTFESPADAK, psm_1), (LFIGGLNTETNEK, psm_1), (STPSGPVR, psm_1), (VEQATKPSFESGR, psm_1)	(ALEAVFGK, psm_1), (DSYESYGNSR, psm_1), (GFAFVTFESPADAK, psm_1), (LFIGGLNTETNEK, psm_1), (YDDYSSSR, psm_1)	(ALEAVFGK, psm_1), (DRDYSDHPSGGSYR, psm_1), (DSYESYGNSR, psm_1), (DSYGGPPR, psm_1), (GFAFVTFESPADAK, psm_1), (IVEILLMK, psm_1), (LFIGGLNTETNEK, psm_1), (SDLYSSGR, psm_1), (STPSGPVR, psm_1), (VEQATKPSFESGR, psm_3), (YDDYSSSR, psm_1)	(ALEAVFGK, psm_1), (DSYESYGNSR, psm_1), (DVYLSPR, psm_1), (GFAFVTFESPADAK, psm_1), (IVEILLMK, psm_1), (LFIGGLNTETNEK, psm_2), (STPSGPVR, psm_1), (VEQATKPSFESGR, psm_1), (YDDYSSSR, psm_1)	(ALEAVFGK, psm_1), (DSYGGPPR, psm_1), (DVYLSPR, psm_1), (GFAFVTFESPADAK, psm_1), (LFIGGLNTETNEK, psm_1), (STPSGPVR, psm_1), (VEQATKPSFESGR, psm_2), (YDDYSSSR, psm_1)	(ALEAVFGK, psm_1), (DRDYSDHPSGGSYR, psm_1), (DSYESYGNSR, psm_1), (DSYGGPPR, psm_1), (DVYLSPR, psm_1), (GFAFVTFESPADAK, psm_1), (LFIGGLNTETNEK, psm_1), (STPSGPVR, psm_1), (VEQATKPSFESGR, psm_2), (YDDYSSSR, psm_1)	(ALEAVFGK, psm_1), (DSYESYGNSR, psm_1), (DVYLSPR, psm_1), (GFAFVTFESPADAK, psm_1), (LFIGGLNTETNEK, psm_1), (STPSGPVR, psm_1), (YDDYSSSR, psm_1)	(ALEAVFGK, psm_1), (DRDYSDHPSGGSYR, psm_1), (DSYESYGNSR, psm_1), (DSYGGPPR, psm_1), (DVYLSPR, psm_1), (GFAFVTFESPADAK, psm_1), (IVEILLMK, psm_1), (LFIGGLNTETNEK, psm_1), (SDLYSSGR, psm_1), (STPSGPVR, psm_1), (VEQATKPSFESGR, psm_2), (YDDYSSSR, psm_1)	(ALEAVFGK, psm_1), (DRDYSDHPSGGSYR, psm_1), (DSYESYGNSR, psm_1), (DVYLSPR, psm_1), (GFAFVTFESPADAK, psm_1), (IVEILLMK, psm_1), (LFIGGLNTETNEK, psm_2), (STPSGPVR, psm_1), (VEQATKPSFESGR, psm_2), (YDDYSSSR, psm_1)	(ALEAVFGK, psm_1), (DRDYSDHPSGGSYR, psm_1), (DSYESYGNSR, psm_1), (DSYGGPPR, psm_1), (DVYLSPR, psm_1), (GFAFVTFESPADAK, psm_1), (IVEILLMK, psm_1), (LFIGGLNTETNEK, psm_1), (STPSGPVR, psm_1), (VEQATKPSFESGR, psm_2)	(ALEAVFGK, psm_1), (DRDYSDHPSGGSYR, psm_1), (DSYESYGNSR, psm_1), (DSYGGPPR, psm_1), (DVYLSPR, psm_1), (GFAFVTFESPADAK, psm_1), (LFIGGLNTETNEK, psm_1), (VEQATKPSFESGR, psm_2), (YDDYSSSR, psm_1)
Rbpj	Non-matrisome	Non-matrisome	0	0	0	0	0	0	0	0	0	0	0	0	0	0	0	0	0	0	0	0	0	0	0	0	0
Rcc1	Non-matrisome	Non-matrisome	(LGLGEGAEEK, psm_1), (SIPTLISR, psm_1), (VPELFANR, psm_1)	(SIPTLISR, psm_1), (VPELFANR, psm_1), (VVQVSAGDSHTAALTEDGR, psm_1)	(LPVVSSVACGASVGYAVSK, psm_1), (VPELFANR, psm_1), (VVQVSAGDSHTAALTEDGR, psm_1)	(SIPTLISR, psm_1), (VPELFANR, psm_1)	(LPVVSSVACGASVGYAVSK, psm_1), (SHNTEPGLVLTLGQGDVGQLGLGESVLER, psm_1), (SIPTLISR, psm_1), (VASGNDHLVMLTNDGDLYTLGCGEQGQLGR, psm_1), (VFLWGSFR, psm_1), (VPELFANR, psm_1)	(LGLGEGAEEK, psm_1), (LPVVSSVACGASVGYAVSK, psm_1), (SIPTLISR, psm_1), (VPELFANR, psm_1)	(LGLGEGAEEK, psm_1), (LPVVSSVACGASVGYAVSK, psm_1), (SIPTLISR, psm_1), (VPELFANR, psm_1), (VVQVSAGDSHTAALTEDGR, psm_1)	(LPVVSSVACGASVGYAVSK, psm_1), (VPELFANR, psm_1), (VVQVSAGDSHTAALTEDGR, psm_1)	(LPVVSSVACGASVGYAVSK, psm_1), (SIPTLISR, psm_1), (VPELFANR, psm_1), (VVQVSAGDSHTAALTEDGR, psm_1)	(LPVVSSVACGASVGYAVSK, psm_1), (SHNTEPGLVLTLGQGDVGQLGLGESVLER, psm_1), (SIPTLISR, psm_1), (VASGNDHLVMLTNDGDLYTLGCGEQGQLGR, psm_1), (VFLWGSFR, psm_1), (VPELFANR, psm_1), (VVQVSAGDSHTAALTEDGR, psm_1)	(LGLGEGAEEK, psm_1), (LPVVSSVACGASVGYAVSK, psm_1), (SIPTLISR, psm_1), (SMVPVQVQLDAPVVK, psm_1), (VPELFANR, psm_1)	(LPVVSSVACGASVGYAVSK, psm_1), (SIPTLISR, psm_1), (VPELFANR, psm_1), (VVQVSAGDSHTAALTEDGR, psm_1)	(EGHVYGFGLSNYHQLGTPGTGSCFIPQNLTSFK, psm_1), (LPVVSSVACGASVGYAVSK, psm_1), (SIPTLISR, psm_1), (VPELFANR, psm_1), (VVQVSAGDSHTAALTEDGR, psm_1)	(LPVVSSVACGASVGYAVSK, psm_1), (VFLWGSFR, psm_1), (VPELFANR, psm_1), (VVQVSAGDSHTAALTEDGR, psm_1)	(LPVVSSVACGASVGYAVSK, psm_1), (SHNTEPGLVLTLGQGDVGQLGLGESVLER, psm_1), (SIPTLISR, psm_1), (SMVPVQVQLDAPVVK, psm_1), (VASGNDHLVMLTNDGDLYTLGCGEQGQLGR, psm_1), (VFLWGSFR, psm_1), (VPELFANR, psm_1), (VVQVSAGDSHTAALTEDGR, psm_1)	(LGLGEGAEEK, psm_1), (LPVVSSVACGASVGYAVSK, psm_1), (SHNTEPGLVLTLGQGDVGQLGLGESVLER, psm_1), (SIPTLISR, psm_1), (VASGNDHLVMLTNDGDLYTLGCGEQGQLGR, psm_1), (VPELFANR, psm_1)	(LGLGEGAEEK, psm_1), (LPVVSSVACGASVGYAVSK, psm_1), (SHNTEPGLVLTLGQGDVGQLGLGESVLER, psm_2), (SIPTLISR, psm_1), (VPELFANR, psm_1), (VVQVSAGDSHTAALTEDGR, psm_1)	(EGHVYGFGLSNYHQLGTPGTGSCFIPQNLTSFK, psm_1), (LGLGEGAEEK, psm_1), (LPVVSSVACGASVGYAVSK, psm_1), (SIPTLISR, psm_1), (VPELFANR, psm_1), (VVQVSAGDSHTAALTEDGR, psm_1)	(EGHVYGFGLSNYHQLGTPGTGSCFIPQNLTSFK, psm_1), (LGLGEGAEEK, psm_1), (LPVVSSVACGASVGYAVSK, psm_1), (SHNTEPGLVLTLGQGDVGQLGLGESVLER, psm_1), (SIPTLISR, psm_1), (VASGNDHLVMLTNDGDLYTLGCGEQGQLGR, psm_1), (VFLWGSFR, psm_1), (VPELFANR, psm_1), (VVQVSAGDSHTAALTEDGR, psm_1)	(LGLGEGAEEK, psm_1), (LPVVSSVACGASVGYAVSK, psm_1), (SHNTEPGLVLTLGQGDVGQLGLGESVLER, psm_2), (SIPTLISR, psm_1), (VASGNDHLVMLTNDGDLYTLGCGEQGQLGR, psm_1), (VFLWGSFR, psm_1), (VPELFANR, psm_1), (VVQVSAGDSHTAALTEDGR, psm_1)	(LGLGEGAEEK, psm_1), (LPVVSSVACGASVGYAVSK, psm_1), (SHNTEPGLVLTLGQGDVGQLGLGESVLER, psm_1), (SIPTLISR, psm_1), (VASGNDHLVMLTNDGDLYTLGCGEQGQLGR, psm_1), (VPELFANR, psm_1)	(LGLGEGAEEK, psm_1), (LPVVSSVACGASVGYAVSK, psm_1), (SHNTEPGLVLTLGQGDVGQLGLGESVLER, psm_1), (SIPTLISR, psm_1), (VASGNDHLVMLTNDGDLYTLGCGEQGQLGR, psm_1), (VPELFANR, psm_1), (VVQVSAGDSHTAALTEDGR, psm_1)	(EGHVYGFGLSNYHQLGTPGTGSCFIPQNLTSFK, psm_1), (LGLGEGAEEK, psm_1), (LPVVSSVACGASVGYAVSK, psm_1), (SIPTLISR, psm_1), (VPELFANR, psm_1), (VVQVSAGDSHTAALTEDGR, psm_1)	(LPVVSSVACGASVGYAVSK, psm_1), (SIPTLISR, psm_1), (VASGNDHLVMLTNDGDLYTLGCGEQGQLGR, psm_1), (VFLWGSFR, psm_1), (VPELFANR, psm_1), (VVQVSAGDSHTAALTEDGR, psm_1)	(LGLGEGAEEK, psm_1), (LPVVSSVACGASVGYAVSK, psm_1), (SHNTEPGLVLTLGQGDVGQLGLGESVLER, psm_1), (SIPTLISR, psm_1), (SMVPVQVQLDAPVVK, psm_1), (VASGNDHLVMLTNDGDLYTLGCGEQGQLGR, psm_1), (VFLWGSFR, psm_1), (VPELFANR, psm_1), (VVQVSAGDSHTAALTEDGR, psm_1)
Rcc2	Non-matrisome	Non-matrisome	(DGQILPVPNVVVR, psm_1), (IEYDCELVPR, psm_1), (LFDFPGR, psm_1), (TKDGQILPVPNVVVR, psm_1)	(DGQILPVPNVVVR, psm_1), (IEYDCELVPR, psm_1), (LFDFPGR, psm_1)	0	(AVQDLCGWR, psm_1), (LFDFPGR, psm_1), (YGCLSGVR, psm_1)	(AVQDLCGWR, psm_1), (DGQILPVPNVVVR, psm_1)	(DGQILPVPNVVVR, psm_1), (NHTLALTDTGSVFAFGENK, psm_1), (TKDGQILPVPNVVVR, psm_1)	(DGQILPVPNVVVR, psm_1), (IEYDCELVPR, psm_1), (LFDFPGR, psm_1)	(AAGAAAIITEPEHTK, psm_1), (IEYDCELVPR, psm_1), (LFDFPGR, psm_1)	(AVQDLCGWR, psm_1), (YGCLSGVR, psm_1)	(AVQDLCGWR, psm_1), (DGQILPVPNVVVR, psm_1)	(DGQILPVPNVVVR, psm_1), (NHTLALTDTGSVFAFGENK, psm_1), (TKDGQILPVPNVVVR, psm_1)	(AAGAAAIITEPEHTK, psm_1), (DGQILPVPNVVVR, psm_1), (IEYDCELVPR, psm_1), (LFDFPGR, psm_1)	(IEYDCELVPR, psm_1), (LFDFPGR, psm_1)	(AVQDLCGWR, psm_1), (YGCLSGVR, psm_1)	(AVQDLCGWR, psm_1), (DGQILPVPNVVVR, psm_1), (IEYDCELVPR, psm_1)	(DGQILPVPNVVVR, psm_1), (NHTLALTDTGSVFAFGENK, psm_1)	(DGQILPVPNVVVR, psm_1), (IEYDCELVPR, psm_1)	0	0	(AVQDLCGWR, psm_1), (DGQILPVPNVVVR, psm_1), (IEYDCELVPR, psm_1)	(DGQILPVPNVVVR, psm_1), (NHTLALTDTGSVFAFGENK, psm_1), (TKDGQILPVPNVVVR, psm_1)	(DGQILPVPNVVVR, psm_1), (IEYDCELVPR, psm_1), (LFDFPGR, psm_1), (TKDGQILPVPNVVVR, psm_1)	0	0	0
Rcn1	Non-matrisome	Non-matrisome	0	0	0	0	0	0	0	0	0	0	0	0	0	0	0	0	0	0	0	0	0	0	0	0	0
Rdh11	Non-matrisome	Non-matrisome	0	0	0	0	0	0	0	0	0	0	0	0	0	0	0	0	0	0	0	0	0	0	0	0	0
Rdx	Non-matrisome	Non-matrisome	(QLQALSSELAQAR, psm_1), (QLQALSSELAQARDETK, psm_1), (FFPEDVSEELIQEITQR, psm_1)	0	0	0	0	0	0	(QLQALSSELAQAR, psm_1), (QLQALSSELAQARDETK, psm_1)	0	0	0	0	(QLQALSSELAQAR, psm_1), (QLQALSSELAQARDETK, psm_1)	0	(QLQALSSELAQAR, psm_1), (QLQALSSELAQARDETK, psm_1)	0	0	0	(QLQALSSELAQAR, psm_1), (QLQALSSELAQARDETK, psm_1)	0	0	(QLQALSSELAQAR, psm_1), (QLQALSSELAQARDETK, psm_1)	0	(QLQALSSELAQAR, psm_1), (QLQALSSELAQARDETK, psm_1)	(QLQALSSELAQAR, psm_1), (QLQALSSELAQARDETK, psm_1)
Rela	Non-matrisome	Non-matrisome	0	0	0	0	0	0	0	0	0	0	0	0	0	0	0	0	0	0	0	0	0	0	0	0	0
Rer1	Non-matrisome	Non-matrisome	0	0	0	0	0	0	0	0	0	0	0	0	0	0	0	0	0	0	0	0	0	0	0	0	0
Rfc1	Non-matrisome	Non-matrisome	0	0	0	0	0	0	0	0	0	0	0	0	0	0	0	0	0	0	0	(AVVAESLNNTSIK, psm_1), (ILDEDGLLDLIR, psm_1)	0	0	0	0	(AVVAESLNNTSIK, psm_1), (ILDEDGLLDLIR, psm_1)
Rfc2	Non-matrisome	Non-matrisome	(EGNVPNIIIAGPPGTGK, psm_1), (LNEIVGNEDTVSR, psm_1), (TTSILCLAR, psm_1)	(LNEIVGNEDTVSR, psm_1), (TTSILCLAR, psm_1)	(IIEPIQSR, psm_1), (LTDAQVLTR, psm_1)	(EGNVPNIIIAGPPGTGK, psm_1), (IIEPIQSR, psm_1)	(EGNVPNIIIAGPPGTGK, psm_1), (IIEPIQSR, psm_1), (TTSILCLAR, psm_1)	(ALLGPALK, psm_1), (EGNVPNIIIAGPPGTGK, psm_1), (LNEIVGNEDTVSR, psm_1), (TTSILCLAR, psm_1)	(LNEIVGNEDTVSR, psm_1), (TTSILCLAR, psm_1)	(IIEPIQSR, psm_1), (LTDAQVLTR, psm_1)	(EGNVPNIIIAGPPGTGK, psm_1), (IIEPIQSR, psm_1)	(ALLGPALK, psm_1), (EGNVPNIIIAGPPGTGK, psm_1), (IIEPIQSR, psm_1)	(ALLGPALK, psm_1), (EGNVPNIIIAGPPGTGK, psm_1), (LNEIVGNEDTVSR, psm_1), (TTSILCLAR, psm_1)	(EGNVPNIIIAGPPGTGK, psm_1), (LNEIVGNEDTVSR, psm_1), (TTSILCLAR, psm_1)	(EGNVPNIIIAGPPGTGK, psm_1), (IIEPIQSR, psm_1), (LTDAQVLTR, psm_1)	(EGNVPNIIIAGPPGTGK, psm_1), (IIEPIQSR, psm_1)	(ALLGPALK, psm_1), (EGNVPNIIIAGPPGTGK, psm_1), (IIEPIQSR, psm_1)	(ALLGPALK, psm_1), (EGNVPNIIIAGPPGTGK, psm_1), (LNEIVGNEDTVSR, psm_1), (TTSILCLAR, psm_1)	(EGNVPNIIIAGPPGTGK, psm_1), (LNEIVGNEDTVSR, psm_1), (TTSILCLAR, psm_1)	(EGNVPNIIIAGPPGTGK, psm_1), (LNEIVGNEDTVSR, psm_1), (LTDAQVLTR, psm_1), (TTSILCLAR, psm_1)	(EGNVPNIIIAGPPGTGK, psm_1), (IIEPIQSR, psm_1), (LNEIVGNEDTVSR, psm_1), (LTDAQVLTR, psm_1)	(ALLGPALK, psm_1), (EGNVPNIIIAGPPGTGK, psm_1), (IIEPIQSR, psm_1), (LNEIVGNEDTVSR, psm_1), (TTSILCLAR, psm_1)	(ALLGPALK, psm_1), (EGNVPNIIIAGPPGTGK, psm_1), (LNEIVGNEDTVSR, psm_1), (TTSILCLAR, psm_1)	(EGNVPNIIIAGPPGTGK, psm_1), (LNEIVGNEDTVSR, psm_1), (TTSILCLAR, psm_1)	(EGNVPNIIIAGPPGTGK, psm_1), (IIEPIQSR, psm_1), (LNEIVGNEDTVSR, psm_1), (LTDAQVLTR, psm_1)	(ALLGPALK, psm_1), (EGNVPNIIIAGPPGTGK, psm_1), (IIEPIQSR, psm_1), (LNEIVGNEDTVSR, psm_1), (VAEGVNSLLQMAGLLAR, psm_1)	(ALLGPALK, psm_1), (EGNVPNIIIAGPPGTGK, psm_1), (LNEIVGNEDTVSR, psm_1)
Rfc3	Non-matrisome	Non-matrisome	0	(ELYGIGVEK, psm_1), (ETANAIVSQQTPQR, psm_1), (TVAQSQQLETSSQR, psm_1)	0	0	0	0	(ETANAIVSQQTPQR, psm_1), (TVAQSQQLETSSQR, psm_1)	(ELYGIGVEK, psm_1), (ETANAIVSQQTPQR, psm_1)	0	(ETANAIVSQQTPQR, psm_1), (LILCCNSTSK, psm_1)	0	(ELYGIGVEK, psm_1), (ETANAIVSQQTPQR, psm_1), (TVAQSQQLETSSQR, psm_1)	(ELYGIGVEK, psm_1), (ETANAIVSQQTPQR, psm_1)	0	0	0	(ELYGIGVEK, psm_1), (ETANAIVSQQTPQR, psm_1), (TVAQSQQLETSSQR, psm_1)	0	0	(ETANAIVSQQTPQR, psm_1), (LILCCNSTSK, psm_1)	0	(ELYGIGVEK, psm_1), (ETANAIVSQQTPQR, psm_1), (TVAQSQQLETSSQR, psm_1)	0	0	0
Rfc4	Non-matrisome	Non-matrisome	(ELFGPELFR, psm_1), (NFAQLTVSGSR, psm_1)	0	0	0	(ELFGPELFR, psm_1), (IIEPLTSR, psm_1), (SLEGADLPNLLFYGPPGTGK, psm_1)	(ELFGPELFR, psm_1), (IIEPLTSR, psm_1), (NFAQLTVSGSR, psm_1)	0	0	0	(ELFGPELFR, psm_1), (IIEPLTSR, psm_1), (SLEGADLPNLLFYGPPGTGK, psm_1)	(ELFGPELFR, psm_1), (IIEPLTSR, psm_1), (NFAQLTVSGSR, psm_1), (SLEGADLPNLLFYGPPGTGK, psm_1)	(ELFGPELFR, psm_1), (SLEGADLPNLLFYGPPGTGK, psm_1)	(IIEPLTSR, psm_1), (SLEGADLPNLLFYGPPGTGK, psm_1)	(IIEPLTSR, psm_1), (SLEGADLPNLLFYGPPGTGK, psm_1)	(ELFGPELFR, psm_1), (IIEPLTSR, psm_1)	(ELFGPELFR, psm_1), (IIEPLTSR, psm_1), (NFAQLTVSGSR, psm_1), (SLEGADLPNLLFYGPPGTGK, psm_1)	(ELFGPELFR, psm_1), (NFAQLTVSGSR, psm_1), (SLEGADLPNLLFYGPPGTGK, psm_1)	0	(IIEPLTSR, psm_1), (SLEGADLPNLLFYGPPGTGK, psm_1)	(ELFGPELFR, psm_1), (IIEPLTSR, psm_1), (NFAQLTVSGSR, psm_1), (SLEGADLPNLLFYGPPGTGK, psm_1)	(ELFGPELFR, psm_1), (IIEPLTSR, psm_1), (NFAQLTVSGSR, psm_1), (SLEGADLPNLLFYGPPGTGK, psm_1)	(ELFGPELFR, psm_1), (IIEPLTSR, psm_1), (NFAQLTVSGSR, psm_1), (SLEGADLPNLLFYGPPGTGK, psm_1)	(ELFGPELFR, psm_1), (SLEGADLPNLLFYGPPGTGK, psm_1)	(ELFGPELFR, psm_1), (IIEPLTSR, psm_1)	(ELFGPELFR, psm_1), (IIEPLTSR, psm_1), (SLEGADLPNLLFYGPPGTGK, psm_1)
Rfc5	Non-matrisome	Non-matrisome	0	(GPILSFASTR, psm_1), (IIPALQSR, psm_1)	0	0	0	0	0	(FCLICNYLSK, psm_1), (GPILSFASTR, psm_1), (IIPALQSR, psm_1)	0	0	0	(GPILSFASTR, psm_1), (IIPALQSR, psm_1)	(FCLICNYLSK, psm_1), (GPILSFASTR, psm_1), (IIPALQSR, psm_1)	0	0	0	(GPILSFASTR, psm_1), (IIPALQSR, psm_1)	0	0	0	0	(GPILSFASTR, psm_1), (IIPALQSR, psm_1)	0	0	0
Rfx1	Non-matrisome	Non-matrisome	0	0	0	0	0	0	0	0	0	0	0	0	0	0	0	0	0	0	0	0	0	0	0	0	0
Rhoa	Non-matrisome	Non-matrisome	0	0	0	0	(IGAFGYMECSAK, psm_1), (LVIVGDGACGK, psm_1)	0	0	0	0	(IGAFGYMECSAK, psm_1), (LVIVGDGACGK, psm_1)	0	0	(LVIVGDGACGK, psm_1), (TCLLIVFSK, psm_1)	0	0	(IGAFGYMECSAK, psm_1), (LVIVGDGACGK, psm_1)	0	(LVIVGDGACGK, psm_1), (TCLLIVFSK, psm_1)	(DGVREVFEMATR, psm_1), (IGAFGYMECSAK, psm_1), (LVIVGDGACGK, psm_1), (TCLLIVFSK, psm_1)	(DQFPEVYVPTVFENYVADIEVDGK, psm_1), (IGAFGYMECSAK, psm_1), (LVIVGDGACGK, psm_1)	(IGAFGYMECSAK, psm_1), (LVIVGDGACGK, psm_1)	0	(LVIVGDGACGK, psm_1), (TCLLIVFSK, psm_1)	(DGVREVFEMATR, psm_1), (IGAFGYMECSAK, psm_1), (LVIVGDGACGK, psm_1), (TCLLIVFSK, psm_1)	(DQFPEVYVPTVFENYVADIEVDGK, psm_1), (IGAFGYMECSAK, psm_1), (LVIVGDGACGK, psm_1)
Rhoc	Non-matrisome	Non-matrisome	0	0	0	0	0	0	0	0	0	0	0	0	0	0	0	0	(EVFEMATR, psm_1), (QVELALWDTAGQEDYDR, psm_1)	(EVFEMATR, psm_1), (QVELALWDTAGQEDYDR, psm_1)	0	0	0	0	(EVFEMATR, psm_1), (QVELALWDTAGQEDYDR, psm_1)	0	0
Rhog	Non-matrisome	Non-matrisome	0	0	0	0	0	0	0	0	0	0	0	0	0	0	0	0	0	0	0	0	0	0	0	0	0
Rif1	Non-matrisome	Non-matrisome	0	0	0	0	0	0	0	0	0	0	0	0	0	0	0	(FASDLIEPVTLDTPLSK, psm_1), (SLIDNFALNPDILCSAK, psm_1)	(FASDLIEPVTLDTPLSK, psm_1), (LIEQAPVQMGEESVR, psm_1), (SLIDNFALNPDILCSAK, psm_1)	0	0	(FASDLIEPVTLDTPLSK, psm_1), (SLIDNFALNPDILCSAK, psm_1)	(FASDLIEPVTLDTPLSK, psm_1), (SLIDNFALNPDILCSAK, psm_1)	(FASDLIEPVTLDTPLSK, psm_1), (LIEQAPVQMGEESVR, psm_1), (SLIDNFALNPDILCSAK, psm_1)	0	0	0
Ripor1	Non-matrisome	Non-matrisome	0	0	0	0	0	0	0	0	0	0	0	0	0	0	0	0	0	0	0	0	0	0	0	0	0
Ripor2	Non-matrisome	Non-matrisome	0	0	0	0	0	0	0	0	0	0	0	0	0	0	0	0	0	0	0	0	0	0	0	0	0
Rmdn3	Non-matrisome	Non-matrisome	0	0	0	0	(AIPGEAGDAAILPSLSQEGQEK, psm_1), (SLQGLAGEIVGEVR, psm_1)	0	0	(AIPGEAGDAAILPSLSQEGQEK, psm_1), (SLQGLAGEIVGEVR, psm_1)	0	0	0	0	(AIPGEAGDAAILPSLSQEGQEK, psm_1), (SLQGLAGEIVGEVR, psm_1)	0	(AIPGEAGDAAILPSLSQEGQEK, psm_1), (SLQGLAGEIVGEVR, psm_1)	0	(AIPGEAGDAAILPSLSQEGQEK, psm_1), (LAQELPDVTNEDSAFQK, psm_1)	(AIPGEAGDAAILPSLSQEGQEK, psm_1), (SLQGLAGEIVGEVR, psm_1)	0	(AIPGEAGDAAILPSLSQEGQEK, psm_1), (EGFQLLLNNK, psm_1), (SLQGLAGEIVGEVR, psm_1)	0	0	(AIPGEAGDAAILPSLSQEGQEK, psm_1), (SLQGLAGEIVGEVR, psm_1)	0	(AIPGEAGDAAILPSLSQEGQEK, psm_1), (EGFQLLLNNK, psm_1)
Rnf213	Non-matrisome	Non-matrisome	(GLPLDGGPALSAFK, psm_1), (IIDNITEEGR, psm_1), (LLLPDGHGYPEALR, psm_1), (LSGSSLGSFTAK, psm_1), (VSAEETADR, psm_1)	(ALEDINELK, psm_1), (EAANQDALQEAGTFR, psm_1), (HVEEFCTR, psm_1), (ISSNPVTK, psm_1), (SGESLPADCPVR, psm_1)	(FLDLFPK, psm_1), (IASVEYLQEVAR, psm_1), (ILSDPNIR, psm_1), (ILTIHPQVLSSLSQAAEK, psm_1), (ISSNPVTK, psm_1), (LESAGLGYR, psm_1), (LLTGNDCDVLASELR, psm_1), (SILLDCATPDAVVR, psm_1), (TQTGHVLGSPQSSGVAEVSDR, psm_1), (TYSPGLQGQEPVR, psm_1), (YLLVLTR, psm_1)	(FLPEILALQR, psm_1), (IASVEYLQEVAR, psm_1), (ILTIHPQVLSSLSQAAEK, psm_1), (LLTGNDCDVLASELR, psm_1), (LVEIGFPEK, psm_1), (SILLDCATPDAVVR, psm_1), (SLSPFDDVVDQTPVIR, psm_1)	(ILSDPNIR, psm_1), (LLLPDGHGYPEALR, psm_1), (LVEIGFPEK, psm_1), (NLPAINALISQDER, psm_1), (SILLDCATPDAVVR, psm_1), (SLSPFDDVVDQTPVIR, psm_1), (TPLGVFLAQFPVAQQQK, psm_1)	(GLPLDGGPALSAFK, psm_1), (IIDNITEEGR, psm_1), (LLLPDGHGYPEALR, psm_1), (LSGSSLGSFTAK, psm_1), (LVEIGFPEK, psm_1), (VPFNIDFDNLPR, psm_1), (VSAEETADR, psm_1)	(ALEDINELK, psm_1), (SGESLPADCPVR, psm_1), (VPFNIDFDNLPR, psm_1)	(FLDLFPK, psm_1), (GDVIQLLGALCR, psm_1), (IASVEYLQEVAR, psm_1), (ILSDPNIR, psm_1), (ILTIHPQVLSSLSQAAEK, psm_1), (ISSNPVTK, psm_1), (LESAGLGYR, psm_1), (LLTGNDCDVLASELR, psm_1), (SAFTGDTLR, psm_1), (SILLDCATPDAVVR, psm_1), (TQTGHVLGSPQSSGVAEVSDR, psm_2), (TYSPGLQGQEPVR, psm_1), (YLLVLTR, psm_1)	(FGTLLSAVITK, psm_1), (FLPEILALQR, psm_1), (IASVEYLQEVAR, psm_1), (ILSDPNIR, psm_1), (ILTIHPQVLSSLSQAAEK, psm_1), (LLTGNDCDVLASELR, psm_1), (LVEIGFPEK, psm_1), (SILLDCATPDAVVR, psm_1), (SLSPFDDVVDQTPVIR, psm_1), (YLLVLTR, psm_1)	(CVIEAVSSACQSQTSVLEGLSCQDLQK, psm_1), (FGTLLSAVITK, psm_1), (IASVEYLQEVAR, psm_1), (ILSDPNIR, psm_1), (LLLPDGHGYPEALR, psm_1), (LVEIGFPEK, psm_1), (NLPAINALISQDER, psm_1), (SILLDCATPDAVVR, psm_1), (SLSPFDDVVDQTPVIR, psm_1), (TPLGVFLAQFPVAQQQK, psm_1), (VPFNIDFDNLPR, psm_1)	(ALEDINELK, psm_1), (AVFTEITTFSR, psm_1), (GIPTLVYR, psm_1), (IIDNITEEGR, psm_1), (ILSDPNIR, psm_1), (LLLPDGHGYPEALR, psm_1), (LSGSSLGSFTAK, psm_1), (NLPAINALISQDER, psm_1), (VPFNIDFDNLPR, psm_1), (VSAEETADR, psm_1)	(ALEDINELK, psm_1), (DNIQALSIFTASLPEAR, psm_1), (EAANQDALQEAGTFR, psm_1), (HVEEFCTR, psm_1), (ISSNPVTK, psm_1), (SGESLPADCPVR, psm_1), (VPFNIDFDNLPR, psm_1), (YLLVLTR, psm_1)	(FLDLFPK, psm_1), (GDVIQLLGALCR, psm_1), (IASVEYLQEVAR, psm_1), (IIYGDPATFLPHLPQK, psm_1), (ILSDPNIR, psm_1), (ILTIHPQVLSSLSQAAEK, psm_1), (LESAGLGYR, psm_1), (LLTGNDCDVLASELR, psm_1), (LVQSCVQGAVGMLR, psm_1), (SAFTGDTLR, psm_1), (SILLDCATPDAVVR, psm_1), (TQTGHVLGSPQSSGVAEVSDR, psm_2), (TYSPGLQGQEPVR, psm_1), (VPFNIDFDNLPR, psm_1), (YLLVLTR, psm_1)	(FGTLLSAVITK, psm_1), (FLPEILALQR, psm_1), (IASVEYLQEVAR, psm_1), (ILSDPNIR, psm_1), (LLTGNDCDVLASELR, psm_1), (LVEIGFPEK, psm_1), (SILLDCATPDAVVR, psm_1), (SLSPFDDVVDQTPVIR, psm_1), (VPLVPQAPLPNIQAYLQSHYQVPK, psm_1)	(FGTLLSAVITK, psm_1), (GIPTLVYR, psm_1), (IASVEYLQEVAR, psm_1), (LLLPDGHGYPEALR, psm_1), (LVEIGFPEK, psm_1), (NLPAINALISQDER, psm_1), (SILLDCATPDAVVR, psm_1), (SLSPFDDVVDQTPVIR, psm_1), (SLVDNTLPLLK, psm_1), (TPLGVFLAQFPVAQQQK, psm_1)	(CVIEAVSSACQSQTSVLEGLSCQDLQK, psm_1), (AILDEVTHVQDLFLR, psm_1), (AVFTEITTFSR, psm_1), (GIPTLVYR, psm_1), (GLPLDGGPALSAFK, psm_1), (IIDNITEEGR, psm_1), (LSGSSLGSFTAK, psm_1), (SYEDLVTSTLQEALATTR, psm_2), (VPFNIDFDNLPR, psm_1), (VSAEETADR, psm_1)	(CVIEAVSSACQSQTSVLEGLSCQDLQK, psm_1), (DNIQALSIFTASLPEAR, psm_2), (EAANQDALQEAGTFR, psm_1), (HVEEFCTR, psm_1), (IIDNITEEGR, psm_1), (SGESLPADCPVR, psm_1), (VPFNIDFDNLPR, psm_1), (VSAEETADR, psm_1), (YLLVLTR, psm_1)	(FLDLFPK, psm_1), (IIYGDPATFLPHLPQK, psm_1), (ILSDPNIR, psm_1), (ILTIHPQVLSSLSQAAEK, psm_1), (LESAGLGYR, psm_1), (LLTGNDCDVLASELR, psm_1), (LVQSCVQGAVGMLR, psm_1), (QLFELCGTNEK, psm_1), (SAFTGDTLR, psm_1), (SILLDCATPDAVVR, psm_1), (TQTGHVLGSPQSSGVAEVSDR, psm_2), (TYSPGLQGQEPVR, psm_1), (YLLVLTR, psm_1)	(FGTLLSAVITK, psm_1), (FLPEILALQR, psm_1), (IASVEYLQEVAR, psm_1), (ILSDPNIR, psm_1), (LVEIGFPEK, psm_1), (SILLDCATPDAVVR, psm_1), (SLSPFDDVVDQTPVIR, psm_1), (VPFNIDFDNLPR, psm_1), (VPLVPQAPLPNIQAYLQSHYQVPK, psm_1)	(CVIEAVSSACQSQTSVLEGLSCQDLQK, psm_1), (FGTLLSAVITK, psm_1), (IASVEYLQEVAR, psm_1), (LLLPDGHGYPEALR, psm_1), (LVEIGFPEK, psm_1), (NLPAINALISQDER, psm_1), (SILLDCATPDAVVR, psm_1), (SLSPFDDVVDQTPVIR, psm_1), (SLVDNTLPLLK, psm_1), (VPFNIDFDNLPR, psm_1)	(CVIEAVSSACQSQTSVLEGLSCQDLQK, psm_1), (AILDEVTHVQDLFLR, psm_1), (AVFTEITTFSR, psm_1), (GIPTLVYR, psm_1), (GLPLDGGPALSAFK, psm_1), (IASVEYLQEVAR, psm_1), (IIDNITEEGR, psm_1), (LSGSSLGSFTAK, psm_1), (SYEDLVTSTLQEALATTR, psm_1), (VLDCLQGISYR, psm_1), (VPFNIDFDNLPR, psm_1), (VSAEETADR, psm_1)	(CVIEAVSSACQSQTSVLEGLSCQDLQK, psm_1), (ALEDINELK, psm_1), (DNIQALSIFTASLPEAR, psm_2), (EAANQDALQEAGTFR, psm_1), (HVEEFCTR, psm_1), (SGESLPADCPVR, psm_1), (VPFNIDFDNLPR, psm_1), (VSAEETADR, psm_1), (YLLVLTR, psm_1)	(FLDLFPK, psm_1), (IASVEYLQEVAR, psm_1), (IIYGDPATFLPHLPQK, psm_1), (ILSDPNIR, psm_1), (ILTIHPQVLSSLSQAAEK, psm_1), (ISSNPVTK, psm_1), (LESAGLGYR, psm_1), (LLTGNDCDVLASELR, psm_1), (LVQSCVQGAVGMLR, psm_1), (QLFELCGTNEK, psm_1), (SAFTGDTLR, psm_1), (SILLDCATPDAVVR, psm_1), (TQTGHVLGSPQSSGVAEVSDR, psm_2), (TYSPGLQGQEPVR, psm_1), (YLLVLTR, psm_1)	(FGTLLSAVITK, psm_1), (FLPEILALQR, psm_1), (IASVEYLQEVAR, psm_1), (ILSDPNIR, psm_1), (LLLPDGHGYPEALR, psm_1), (LVEIGFPEK, psm_1), (SILLDCATPDAVVR, psm_1), (SLSPFDDVVDQTPVIR, psm_1), (VPLVPQAPLPNIQAYLQSHYQVPK, psm_1)	(CVIEAVSSACQSQTSVLEGLSCQDLQK, psm_1), (FGTLLSAVITK, psm_1), (FLPEILALQR, psm_1), (IASVEYLQEVAR, psm_1), (ILSDPNIR, psm_1), (LLLPDGHGYPEALR, psm_1), (LVEIGFPEK, psm_1), (NLPAINALISQDER, psm_1), (SILLDCATPDAVVR, psm_1), (SLSPFDDVVDQTPVIR, psm_1), (SLVDNTLPLLK, psm_1)
Rnh1	Non-matrisome	Non-matrisome	0	(ASLQELDLSSNK, psm_1), (DLCDVVASK, psm_1), (DSACQLESLK, psm_1), (LDDCGLTEVR, psm_1), (LENCGITAANCK, psm_1)	(ALSQPDTVLR, psm_1), (ASLQELDLSSNK, psm_1), (LENCGITAANCK, psm_1), (LGNAGIAALCPGLLLPSCK, psm_1), (LLCEGLQDPQCR, psm_1)	(ALSQPDTVLR, psm_1), (ASLQELDLSSNK, psm_1), (ILCQGLK, psm_1), (LGNAGIAALCPGLLLPSCK, psm_1), (LLCEGLQDPQCR, psm_1), (TNELGDGGVGLVLQGLQNPTCK, psm_1)	(ALSQPDTVLR, psm_1), (DISSAVQANPALTELSLR, psm_2), (ILCQGLK, psm_1), (LGNAGIAALCPGLLLPSCK, psm_1), (LLCEGLQDPQCR, psm_1), (TNELGDGGVGLVLQGLQNPTCK, psm_1)	(DISSAVQANPALTELSLR, psm_1), (LDDCGLTEVR, psm_1), (TNELGDGGVGLVLQGLQNPTCK, psm_2)	(DLCDVVASK, psm_1), (DSACQLESLK, psm_1), (LDDCGLTEVR, psm_1), (LENCGITAANCK, psm_1)	(ALSQPDTVLR, psm_1), (ASLQELDLSSNK, psm_1), (LENCGITAANCK, psm_1), (LGNAGIAALCPGLLLPSCK, psm_1), (LLCEGLQDPQCR, psm_1), (WTELLPLIQQYEVVR, psm_1)	(ALSQPDTVLR, psm_1), (ASLQELDLSSNK, psm_1), (LGNAGIAALCPGLLLPSCK, psm_1), (LLCEGLQDPQCR, psm_1), (TNELGDGGVGLVLQGLQNPTCK, psm_1), (WTELLPLIQQYEVVR, psm_1)	(ALSQPDTVLR, psm_1), (ASLQELDLSSNK, psm_1), (DISSAVQANPALTELSLR, psm_2), (ILCQGLK, psm_1), (LGNAGIAALCPGLLLPSCK, psm_1), (LLCEGLQDPQCR, psm_1)	(DISSAVQANPALTELSLR, psm_1), (LDDCGLTEVR, psm_1), (LLCEGLQDPQCR, psm_1), (TNELGDGGVGLVLQGLQNPTCK, psm_2)	(ASLQELDLSSNK, psm_1), (DLCDVVASK, psm_1), (DSACQLESLK, psm_1), (LDDCGLTEVR, psm_1), (LENCGITAANCK, psm_1), (TCSLTAASCPYFCSVLTK, psm_1)	(ALSQPDTVLR, psm_1), (ASLQELDLSSNK, psm_1), (LENCGITAANCK, psm_1), (LGNAGIAALCPGLLLPSCK, psm_1), (LLCEGLQDPQCR, psm_1), (LSLQNCGLTEAGCGILPGMLR, psm_1), (WTELLPLIQQYEVVR, psm_2)	(ALSQPDTVLR, psm_1), (ILCQGLK, psm_1), (LGNAGIAALCPGLLLPSCK, psm_1), (LLCEGLQDPQCR, psm_1), (TCSLTAASCPYFCSVLTK, psm_1)	(ALSQPDTVLR, psm_1), (DISSAVQANPALTELSLR, psm_2), (ILCQGLK, psm_1), (LGNAGIAALCPGLLLPSCK, psm_1), (LLCEGLQDPQCR, psm_1)	(DISSAVQANPALTELSLR, psm_1), (LDDCGLTEVR, psm_1), (TCSLTAASCPYFCSVLTK, psm_1), (TLWLWECDITAEGCK, psm_1), (TNELGDGGVGLVLQGLQNPTCK, psm_2)	(ASLQELDLSSNK, psm_1), (DLCDVVASK, psm_1), (DSACQLESLK, psm_1), (LDDCGLTEVR, psm_1), (LENCGITAANCK, psm_1), (LGNAGIAALCPGLLLPSCK, psm_1), (LLCEGLQDPQCR, psm_1), (TCSLTAASCPYFCSVLTK, psm_1), (TLWLWECDITAEGCK, psm_1), (TNELGDGGVGLVLQGLQNPTCK, psm_1)	(ALSQPDTVLR, psm_1), (ASLQELDLSSNK, psm_1), (ELHLNDNPMGDAGLK, psm_1), (LDDCGLTEVR, psm_1), (LENCGITAANCK, psm_1), (LGNAGIAALCPGLLLPSCK, psm_1), (LLCEGLQDPQCR, psm_1), (LSLQNCGLTEAGCGILPGMLR, psm_1), (WTELLPLIQQYEVVR, psm_2)	(ALSQPDTVLR, psm_1), (LDDCGLTEVR, psm_1), (LGNAGIAALCPGLLLPSCK, psm_1), (LLCEGLQDPQCR, psm_1)	(ALSQPDTVLR, psm_1), (ASLQELDLSSNK, psm_1), (DISSAVQANPALTELSLR, psm_1), (ILCQGLK, psm_1), (LDDCGLTEVR, psm_1), (LGNAGIAALCPGLLLPSCK, psm_1), (LLCEGLQDPQCR, psm_1)	(DISSAVQANPALTELSLR, psm_1), (LDDCGLTEVR, psm_1), (LLCEGLQDPQCR, psm_1), (TCSLTAASCPYFCSVLTK, psm_1), (TLWLWECDITAEGCK, psm_1), (TNELGDGGVGLVLQGLQNPTCK, psm_2)	(ASLQELDLSSNK, psm_1), (DISSAVQANPALTELSLR, psm_1), (DLCDVVASK, psm_1), (LDDCGLTEVR, psm_1), (LENCGITAANCK, psm_1), (LGNAGIAALCPGLLLPSCK, psm_1), (LLCEGLQDPQCR, psm_1), (TCSLTAASCPYFCSVLTK, psm_1), (TNELGDGGVGLVLQGLQNPTCK, psm_2)	(ALSQPDTVLR, psm_1), (ASLQELDLSSNK, psm_1), (LDDCGLTEVR, psm_1), (LENCGITAANCK, psm_1), (LGNAGIAALCPGLLLPSCK, psm_1), (LLCEGLQDPQCR, psm_1), (LSLQNCGLTEAGCGILPGMLR, psm_1), (WTELLPLIQQYEVVR, psm_2)	(ALSQPDTVLR, psm_1), (ILCQGLK, psm_1), (LDDCGLTEVR, psm_1), (LGNAGIAALCPGLLLPSCK, psm_1), (LLCEGLQDPQCR, psm_1), (TCSLTAASCPYFCSVLTK, psm_1), (TNELGDGGVGLVLQGLQNPTCK, psm_1)	(ALSQPDTVLR, psm_1), (ASLQELDLSSNK, psm_1), (DISSAVQANPALTELSLR, psm_2), (ILCQGLK, psm_1), (LDDCGLTEVR, psm_1), (LGNAGIAALCPGLLLPSCK, psm_1), (LLCEGLQDPQCR, psm_1), (WTELLPLIQQYEVVR, psm_1)
Rnps1	Non-matrisome	Non-matrisome	0	(GYAYVEFENPDEAEK, psm_1), (MIDMPVER, psm_1)	0	0	(DHIMEIFSTYGK, psm_1), (MLPPPPMWR, psm_1)	0	0	0	0	(DHIMEIFSTYGK, psm_1), (MLPPPPMWR, psm_1)	0	0	0	0	(DHIMEIFSTYGK, psm_1), (MLPPPPMWR, psm_1)	0	(GYAYVEFENPDEAEK, psm_1), (MIDMPVER, psm_1)	0	0	(DHIMEIFSTYGK, psm_1), (MLPPPPMWR, psm_1)	0	(GYAYVEFENPDEAEK, psm_1), (MIDMPVER, psm_1)	(GYAYVEFENPDEAEK, psm_1), (MIDMPVER, psm_1)	0	(DHIMEIFSTYGK, psm_1), (MLPPPPMWR, psm_1)
Romo1	Non-matrisome	Non-matrisome	0	0	0	0	0	0	0	0	0	0	0	0	0	0	0	0	0	0	0	0	0	0	0	0	0
Rp1	Non-matrisome	Non-matrisome	0	0	0	0	0	0	0	0	0	0	0	0	0	0	0	0	0	(AAVANLMESTK, psm_1), (DNGEELNK, psm_1)	0	0	0	0	0	0	0
Rp2	Non-matrisome	Non-matrisome	0	0	0	0	0	0	0	0	0	0	0	0	0	0	0	0	0	0	0	0	0	0	0	0	0
Rpa1	Non-matrisome	Non-matrisome	(LFSLELVDESGEIR, psm_1), (VVPIASLTPYQSK, psm_1)	0	0	0	0	(LFSLELVDESGEIR, psm_1), (VVPIASLTPYQSK, psm_1)	0	0	0	(NEQAFEEVFQNANFR, psm_1), (VVPIASLTPYQSK, psm_1)	0	0	0	(DALVDIIGICK, psm_1), (NEQAFEEVFQNANFR, psm_1)	0	0	0	0	(DALVDIIGICK, psm_1), (LFSLELVDESGEIR, psm_1), (NEQAFEEVFQNANFR, psm_1), (VVPIASLTPYQSK, psm_1)	0	0	0	0	(DALVDIIGICK, psm_1), (LFSLELVDESGEIR, psm_1), (NEQAFEEVFQNANFR, psm_1)	0
Rpa2	Non-matrisome	Non-matrisome	0	0	0	0	0	0	0	0	0	0	0	0	0	0	0	0	0	0	0	0	0	0	0	0	0
Rpa3	Non-matrisome	Non-matrisome	0	0	0	0	0	0	0	0	0	0	0	0	0	0	0	0	0	0	0	0	0	0	0	0	0
Rpf2	Non-matrisome	Non-matrisome	0	0	0	0	0	0	0	0	0	0	0	0	0	0	0	0	0	0	0	0	0	0	0	0	0
Rpl10	Non-matrisome	Non-matrisome	(AKVDEFPLCGHMVSDEYEQLSSEALEAAR, psm_1), (GAFGKPQGTVAR, psm_2)	(EHVIEALR, psm_1), (FNADEFEDMVAEK, psm_1), (GAFGKPQGTVAR, psm_1), (MLSCAGADR, psm_1)	(EHVIEALR, psm_1), (EHVIEALRR, psm_1), (GAFGKPQGTVAR, psm_1), (MLSCAGADR, psm_1)	(GAFGKPQGTVAR, psm_1), (RLIPDGCGVK, psm_1), (VHIGQVIMSIR, psm_2)	(GAFGKPQGTVAR, psm_2), (MLSCAGADR, psm_1), (RLIPDGCGVK, psm_1), (VHIGQVIMSIR, psm_2)	0	(EHVIEALR, psm_1), (FNADEFEDMVAEK, psm_1), (GAFGKPQGTVAR, psm_1), (MLSCAGADR, psm_1)	(EHVIEALRR, psm_1), (GAFGKPQGTVAR, psm_1), (MLSCAGADR, psm_1), (VHIGQVIMSIR, psm_2)	(GAFGKPQGTVAR, psm_1), (MLSCAGADR, psm_1), (RLIPDGCGVK, psm_1), (VHIGQVIMSIR, psm_2)	(GAFGKPQGTVAR, psm_2), (MLSCAGADR, psm_1), (VDEFPLCGHMVSDEYEQLSSEALEAAR, psm_2), (VHIGQVIMSIR, psm_2)	0	(EHVIEALR, psm_1), (FNADEFEDMVAEK, psm_1), (GAFGKPQGTVAR, psm_1), (MLSCAGADR, psm_1)	(EHVIEALR, psm_1), (EHVIEALRR, psm_1), (GAFGKPQGTVAR, psm_1), (MLSCAGADR, psm_1), (VHIGQVIMSIR, psm_1)	(GAFGKPQGTVAR, psm_1), (MLSCAGADR, psm_1), (RLIPDGCGVK, psm_1), (VDEFPLCGHMVSDEYEQLSSEALEAAR, psm_1), (VHIGQVIMSIR, psm_2)	(GAFGKPQGTVAR, psm_2), (MLSCAGADR, psm_1), (VDEFPLCGHMVSDEYEQLSSEALEAAR, psm_1), (VHIGQVIMSIR, psm_1)	0	(EHVIEALR, psm_1), (FNADEFEDMVAEK, psm_1), (MLSCAGADR, psm_1), (VHIGQVIMSIR, psm_1)	(EHVIEALRR, psm_1), (GAFGKPQGTVAR, psm_1), (MLSCAGADR, psm_1), (VDEFPLCGHMVSDEYEQLSSEALEAAR, psm_2), (VHIGQVIMSIR, psm_1)	(AKVDEFPLCGHMVSDEYEQLSSEALEAAR, psm_2), (GAFGKPQGTVAR, psm_1), (MLSCAGADR, psm_1), (VDEFPLCGHMVSDEYEQLSSEALEAAR, psm_2), (VHIGQVIMSIR, psm_2)	(AKVDEFPLCGHMVSDEYEQLSSEALEAAR, psm_1), (EHVIEALR, psm_1), (GAFGKPQGTVAR, psm_2), (MLSCAGADR, psm_1), (RLIPDGCGVK, psm_1), (VDEFPLCGHMVSDEYEQLSSEALEAAR, psm_1), (VHIGQVIMSIR, psm_2)	0	(EHVIEALR, psm_1), (FNADEFEDMVAEK, psm_1), (GAFGKPQGTVAR, psm_2), (MLSCAGADR, psm_1), (VHIGQVIMSIR, psm_1)	(EHVIEALRR, psm_1), (GAFGKPQGTVAR, psm_1), (MLSCAGADR, psm_1), (VDEFPLCGHMVSDEYEQLSSEALEAAR, psm_2), (VHIGQVIMSIR, psm_1)	(AKVDEFPLCGHMVSDEYEQLSSEALEAAR, psm_2), (GAFGKPQGTVAR, psm_2), (MLSCAGADR, psm_1), (RLIPDGCGVK, psm_1), (VDEFPLCGHMVSDEYEQLSSEALEAAR, psm_1), (VHIGQVIMSIR, psm_2)	(AKVDEFPLCGHMVSDEYEQLSSEALEAAR, psm_1), (GAFGKPQGTVAR, psm_2), (MLSCAGADR, psm_1), (VDEFPLCGHMVSDEYEQLSSEALEAAR, psm_1), (VHIGQVIMSIR, psm_2)
Rpl10a	Non-matrisome	Non-matrisome	(AVDIPHMDIEALKK, psm_1), (DTLYEAVR, psm_1), (FSVCVLGDQQHCDEAK, psm_1), (ILGPGLNK, psm_1), (KYDAFLASESLIK, psm_1), (YDAFLASESLIK, psm_1)	0	(FSVCVLGDQQHCDEAK, psm_2), (KYDAFLASESLIK, psm_2)	(DTLYEAVR, psm_1), (FSVCVLGDQQHCDEAK, psm_1), (ILGPGLNK, psm_1), (KYDAFLASESLIK, psm_2), (YDAFLASESLIK, psm_1)	(AVDIPHMDIEALKK, psm_1), (DTLYEAVR, psm_1), (ILGPGLNK, psm_1), (KYDAFLASESLIK, psm_2)	(DTLYEAVR, psm_1), (ILGPGLNK, psm_1), (KYDAFLASESLIK, psm_1)	(DTLYEAVR, psm_1), (ILGPGLNK, psm_1), (KYDAFLASESLIK, psm_1)	(FSVCVLGDQQHCDEAK, psm_2), (ILGPGLNK, psm_1), (KYDAFLASESLIK, psm_2)	(DTLYEAVR, psm_1), (FSVCVLGDQQHCDEAK, psm_1), (ILGPGLNK, psm_1), (KYDAFLASESLIK, psm_2), (YDAFLASESLIK, psm_1)	(AVDIPHMDIEALKK, psm_1), (ILGPGLNK, psm_1), (KYDAFLASESLIK, psm_2)	(AVDIPHMDIEALKK, psm_1), (DTLYEAVR, psm_1), (ILGPGLNK, psm_1), (KYDAFLASESLIK, psm_1)	(DTLYEAVR, psm_1), (ILGPGLNK, psm_1), (KYDAFLASESLIK, psm_1), (YDAFLASESLIK, psm_1)	(FSVCVLGDQQHCDEAK, psm_2), (ILGPGLNK, psm_1), (KYDAFLASESLIK, psm_2)	(DTLYEAVR, psm_1), (FSVCVLGDQQHCDEAK, psm_2), (ILGPGLNK, psm_1), (KYDAFLASESLIK, psm_2), (YDAFLASESLIK, psm_1)	(AVDIPHMDIEALKK, psm_1), (DTLYEAVR, psm_1), (FSVCVLGDQQHCDEAK, psm_1), (ILGPGLNK, psm_1), (KYDAFLASESLIK, psm_2), (YDAFLASESLIK, psm_1)	(AGKFPSLLTHNENMVAK, psm_1), (AVDIPHMDIEALKK, psm_1), (DTLYEAVR, psm_1), (ILGPGLNK, psm_1), (KYDAFLASESLIK, psm_1)	(AVDIPHMDIEALKK, psm_1), (DTLYEAVR, psm_1), (KYDAFLASESLIK, psm_1)	(FSVCVLGDQQHCDEAK, psm_2), (ILGPGLNK, psm_1), (KYDAFLASESLIK, psm_2)	(AVDIPHMDIEALKK, psm_1), (DTLYEAVR, psm_1), (FSVCVLGDQQHCDEAK, psm_1), (ILGPGLNK, psm_1), (KYDAFLASESLIK, psm_2), (YDAFLASESLIK, psm_1)	(AVDIPHMDIEALKK, psm_1), (DTLYEAVR, psm_1), (FSVCVLGDQQHCDEAK, psm_1), (ILGPGLNK, psm_1), (KYDAFLASESLIK, psm_2), (YDAFLASESLIK, psm_1)	(AGKFPSLLTHNENMVAK, psm_1), (AVDIPHMDIEALKK, psm_1), (DTLYEAVR, psm_1), (FSVCVLGDQQHCDEAK, psm_1), (ILGPGLNK, psm_1), (KYDAFLASESLIK, psm_1)	(DTLYEAVR, psm_1), (FSVCVLGDQQHCDEAK, psm_1), (ILGPGLNK, psm_1), (KYDAFLASESLIK, psm_1), (YDAFLASESLIK, psm_1)	(FSVCVLGDQQHCDEAK, psm_2), (ILGPGLNK, psm_1), (KYDAFLASESLIK, psm_2)	(AVDIPHMDIEALK, psm_1), (AVDIPHMDIEALKK, psm_1), (DTLYEAVR, psm_1), (FSVCVLGDQQHCDEAK, psm_2), (ILGPGLNK, psm_1), (KYDAFLASESLIK, psm_2), (YDAFLASESLIK, psm_1)	(AVDIPHMDIEALKK, psm_1), (DTLYEAVR, psm_1), (FSVCVLGDQQHCDEAK, psm_1), (ILGPGLNK, psm_1), (KYDAFLASESLIK, psm_2), (YDAFLASESLIK, psm_1)
Rpl11	Non-matrisome	Non-matrisome	(AEEILEK, psm_1), (IAVHCTVR, psm_1), (VLEQLTGQTPVFSK, psm_1), (YDGIILPGK, psm_1)	(VLEQLTGQTPVFSK, psm_2), (YDGIILPGK, psm_1)	(VLEQLTGQTPVFSK, psm_1), (YDGIILPGK, psm_1)	(IAVHCTVR, psm_1), (VLEQLTGQTPVFSK, psm_1), (YDGIILPGK, psm_1)	(IAVHCTVR, psm_1), (VLEQLTGQTPVFSK, psm_1), (YDGIILPGK, psm_1)	(AEEILEK, psm_1), (VLEQLTGQTPVFSK, psm_1), (YDGIILPGK, psm_1)	(VLEQLTGQTPVFSK, psm_2), (YDGIILPGK, psm_1)	(VLEQLTGQTPVFSK, psm_1), (YDGIILPGK, psm_1)	(IAVHCTVR, psm_1), (VLEQLTGQTPVFSK, psm_1), (YDGIILPGK, psm_1)	(IAVHCTVR, psm_1), (VLEQLTGQTPVFSK, psm_1), (YDGIILPGK, psm_1)	(AEEILEK, psm_1), (VLEQLTGQTPVFSK, psm_1)	(VLEQLTGQTPVFSK, psm_2), (YDGIILPGK, psm_1)	(VLEQLTGQTPVFSK, psm_1), (YDGIILPGK, psm_1)	(IAVHCTVR, psm_1), (VLEQLTGQTPVFSK, psm_1), (YDGIILPGK, psm_1)	(IAVHCTVR, psm_1), (VLEQLTGQTPVFSK, psm_1), (YDGIILPGK, psm_1)	(AEEILEK, psm_1), (IAVHCTVR, psm_1), (VLEQLTGQTPVFSK, psm_1)	(AEEILEK, psm_1), (VLEQLTGQTPVFSK, psm_1)	(VLEQLTGQTPVFSK, psm_1), (YDGIILPGK, psm_1)	(AEEILEK, psm_1), (IAVHCTVR, psm_1), (VLEQLTGQTPVFSK, psm_1), (YDGIILPGK, psm_1)	(AEEILEK, psm_1), (IAVHCTVR, psm_1), (VLEQLTGQTPVFSK, psm_1), (YDGIILPGK, psm_1)	(AEEILEK, psm_1), (IAVHCTVR, psm_1), (VLEQLTGQTPVFSK, psm_1)	(AEEILEK, psm_1), (IAVHCTVR, psm_1), (VLEQLTGQTPVFSK, psm_1), (YDGIILPGK, psm_1)	(VLEQLTGQTPVFSK, psm_1), (YDGIILPGK, psm_1)	(IAVHCTVR, psm_1), (VLEQLTGQTPVFSK, psm_1), (YDGIILPGK, psm_1)	(IAVHCTVR, psm_1), (VLEQLTGQTPVFSK, psm_1), (YDGIILPGK, psm_1)
Rpl12	Non-matrisome	Non-matrisome	(CTGGEVGATSALAPK, psm_2), (QAQIEVVPSASALIIK, psm_2), (EILGTAQSVGCNVDGR, psm_1), (HSGNITFDEIVNIAR, psm_2), (IGPLGLSPK, psm_1)	(CTGGEVGATSALAPK, psm_1), (QAQIEVVPSASALIIK, psm_2), (EILGTAQSVGCNVDGR, psm_1), (HSGNITFDEIVNIAR, psm_1), (IGPLGLSPK, psm_1)	(CTGGEVGATSALAPK, psm_2), (QAQIEVVPSASALIIK, psm_2), (EILGTAQSVGCNVDGR, psm_1), (IGPLGLSPK, psm_1)	(CTGGEVGATSALAPK, psm_1), (QAQIEVVPSASALIIK, psm_2), (EILGTAQSVGCNVDGR, psm_1), (HSGNITFDEIVNIAR, psm_1), (IGPLGLSPK, psm_1)	(CTGGEVGATSALAPK, psm_1), (QAQIEVVPSASALIIK, psm_2), (EILGTAQSVGCNVDGR, psm_1), (HSGNITFDEIVNIAR, psm_1), (IGPLGLSPK, psm_1)	(CTGGEVGATSALAPK, psm_1), (QAQIEVVPSASALIIK, psm_2), (EILGTAQSVGCNVDGR, psm_1), (HSGNITFDEIVNIAR, psm_2), (IGPLGLSPK, psm_1)	(CTGGEVGATSALAPK, psm_1), (QAQIEVVPSASALIIK, psm_2), (EILGTAQSVGCNVDGR, psm_1), (HSGNITFDEIVNIAR, psm_1), (IGPLGLSPK, psm_1)	(CTGGEVGATSALAPK, psm_2), (QAQIEVVPSASALIIK, psm_2), (EILGTAQSVGCNVDGR, psm_1), (IGPLGLSPK, psm_1)	(CTGGEVGATSALAPK, psm_1), (QAQIEVVPSASALIIK, psm_2), (EILGTAQSVGCNVDGR, psm_1), (HSGNITFDEIVNIAR, psm_1), (IGPLGLSPK, psm_1)	(CTGGEVGATSALAPK, psm_1), (QAQIEVVPSASALIIK, psm_2), (EILGTAQSVGCNVDGR, psm_1), (HSGNITFDEIVNIAR, psm_1), (IGPLGLSPK, psm_1)	(CTGGEVGATSALAPK, psm_1), (QAQIEVVPSASALIIK, psm_3), (EILGTAQSVGCNVDGR, psm_1), (HSGNITFDEIVNIAR, psm_1), (IGPLGLSPK, psm_1)	(CTGGEVGATSALAPK, psm_1), (QAQIEVVPSASALIIK, psm_2), (EILGTAQSVGCNVDGR, psm_1), (HSGNITFDEIVNIAR, psm_1), (IGPLGLSPK, psm_1)	(CTGGEVGATSALAPK, psm_2), (QAQIEVVPSASALIIK, psm_2), (EILGTAQSVGCNVDGR, psm_1), (IGPLGLSPK, psm_1)	(CTGGEVGATSALAPK, psm_1), (QAQIEVVPSASALIIK, psm_2), (EILGTAQSVGCNVDGR, psm_1), (IGPLGLSPK, psm_1)	(CTGGEVGATSALAPK, psm_1), (QAQIEVVPSASALIIK, psm_2), (EILGTAQSVGCNVDGR, psm_1), (HSGNITFDEIVNIAR, psm_1), (IGPLGLSPK, psm_1)	(CTGGEVGATSALAPK, psm_1), (QAQIEVVPSASALIIK, psm_3), (EILGTAQSVGCNVDGR, psm_1), (HSGNITFDEIVNIAR, psm_2), (IGPLGLSPK, psm_1)	(CTGGEVGATSALAPK, psm_1), (QAQIEVVPSASALIIK, psm_2), (EILGTAQSVGCNVDGR, psm_1), (HSGNITFDEIVNIAR, psm_2), (IGPLGLSPK, psm_1)	(CTGGEVGATSALAPK, psm_2), (QAQIEVVPSASALIIK, psm_2), (EILGTAQSVGCNVDGR, psm_1), (IGPLGLSPK, psm_1)	(CTGGEVGATSALAPK, psm_2), (QAQIEVVPSASALIIK, psm_2), (EILGTAQSVGCNVDGR, psm_1), (HSGNITFDEIVNIAR, psm_1), (IGPLGLSPK, psm_1)	(CTGGEVGATSALAPK, psm_2), (QAQIEVVPSASALIIK, psm_2), (EILGTAQSVGCNVDGR, psm_1), (HSGNITFDEIVNIAR, psm_2), (IGPLGLSPK, psm_1)	(CTGGEVGATSALAPK, psm_1), (QAQIEVVPSASALIIK, psm_3), (EILGTAQSVGCNVDGR, psm_1), (HSGNITFDEIVNIAR, psm_2), (IGPLGLSPK, psm_1)	(CTGGEVGATSALAPK, psm_2), (QAQIEVVPSASALIIK, psm_3), (EILGTAQSVGCNVDGR, psm_1), (HSGNITFDEIVNIAR, psm_2), (IGPLGLSPK, psm_1)	(CTGGEVGATSALAPK, psm_2), (QAQIEVVPSASALIIK, psm_2), (EILGTAQSVGCNVDGR, psm_1), (HSGNITFDEIVNIAR, psm_1), (IGPLGLSPK, psm_1)	(CTGGEVGATSALAPK, psm_2), (QAQIEVVPSASALIIK, psm_2), (EILGTAQSVGCNVDGR, psm_1), (EILGTAQSVGCNVDGRHPHDIIDDINSGAVECPAS, psm_1), (HSGNITFDEIVNIAR, psm_1), (IGPLGLSPK, psm_1)	(CTGGEVGATSALAPK, psm_2), (QAQIEVVPSASALIIK, psm_3), (EILGTAQSVGCNVDGR, psm_1), (HSGNITFDEIVNIAR, psm_2), (IGPLGLSPK, psm_1)
Rpl13	Non-matrisome	Non-matrisome	(EAAEQDVEK, psm_1), (GFSLEELR, psm_1), (KGDSSAEELK, psm_1), (STESLQANVQR, psm_1), (TIGISVDPR, psm_1), (VDTWFNQPAR, psm_1), (VITEEEK, psm_1), (VITEEEKNFK, psm_1)	(GFSLEELR, psm_1), (LATQLTGPVMPIR, psm_1), (STESLQANVQR, psm_1), (VDTWFNQPAR, psm_1), (VITEEEKNFK, psm_1)	(GFSLEELR, psm_1), (LATQLTGPVMPIR, psm_1), (STESLQANVQR, psm_1), (TIGISVDPR, psm_1)	(GFSLEELR, psm_1), (LATQLTGPVMPIR, psm_1), (STESLQANVQR, psm_1), (TIGISVDPR, psm_1), (VDTWFNQPAR, psm_1)	(GFSLEELR, psm_1), (LATQLTGPVMPIR, psm_1), (STESLQANVQR, psm_1), (TIGISVDPR, psm_1), (VDTWFNQPAR, psm_1)	(EAAEQDVEK, psm_1), (GFSLEELR, psm_1), (STESLQANVQR, psm_1), (VDTWFNQPAR, psm_1), (VITEEEK, psm_1), (VITEEEKNFK, psm_1)	(GFSLEELR, psm_1), (LATQLTGPVMPIR, psm_1), (STESLQANVQR, psm_1), (VDTWFNQPAR, psm_1), (VITEEEKNFK, psm_1)	(GFSLEELR, psm_1), (LATQLTGPVMPIR, psm_1), (STESLQANVQR, psm_1), (TIGISVDPR, psm_1)	(GFSLEELR, psm_1), (LATQLTGPVMPIR, psm_1), (STESLQANVQR, psm_1), (TIGISVDPR, psm_1), (VDTWFNQPAR, psm_1)	(GFSLEELR, psm_1), (LATQLTGPVMPIR, psm_1), (STESLQANVQR, psm_1), (TIGISVDPR, psm_1), (VDTWFNQPAR, psm_1)	(EAAEQDVEK, psm_1), (GFSLEELR, psm_1), (STESLQANVQR, psm_1), (TIGISVDPR, psm_1), (VDTWFNQPAR, psm_1), (VITEEEKNFK, psm_1)	(GFSLEELR, psm_1), (LATQLTGPVMPIR, psm_1), (STESLQANVQR, psm_1), (VDTWFNQPAR, psm_1)	(GFSLEELR, psm_1), (LATQLTGPVMPIR, psm_1), (STESLQANVQR, psm_1), (TIGISVDPR, psm_1)	(GFSLEELR, psm_1), (LATQLTGPVMPIR, psm_1), (STESLQANVQR, psm_1), (TIGISVDPR, psm_1), (VDTWFNQPAR, psm_1)	(GFSLEELR, psm_1), (LATQLTGPVMPIR, psm_1), (STESLQANVQR, psm_1), (TIGISVDPR, psm_1), (VDTWFNQPAR, psm_1)	(GFSLEELR, psm_1), (STESLQANVQR, psm_1), (TIGISVDPR, psm_1), (VDTWFNQPAR, psm_1), (VITEEEKNFK, psm_1)	(EAAEQDVEK, psm_1), (GFSLEELR, psm_1), (LATQLTGPVMPIR, psm_1), (STESLQANVQR, psm_1), (VDTWFNQPAR, psm_1), (VITEEEKNFK, psm_1)	(GFSLEELR, psm_1), (LATQLTGPVMPIR, psm_1), (STESLQANVQR, psm_1), (TIGISVDPR, psm_1), (VDTWFNQPAR, psm_1)	(GFSLEELR, psm_1), (LATQLTGPVMPIR, psm_1), (STESLQANVQR, psm_1), (TIGISVDPR, psm_1), (VDTWFNQPAR, psm_1)	(GFSLEELR, psm_1), (LATQLTGPVMPIR, psm_1), (STESLQANVQR, psm_1), (TIGISVDPR, psm_1), (VDTWFNQPAR, psm_1)	(LATQLTGPVMPIR, psm_1), (STESLQANVQR, psm_1), (VDTWFNQPAR, psm_1), (VDTWFNQPARK, psm_1), (VITEEEK, psm_1), (VITEEEKNFK, psm_1)	(EAAEQDVEK, psm_1), (GFSLEELR, psm_1), (LATQLTGPVMPIR, psm_1), (STESLQANVQR, psm_1), (TIGISVDPR, psm_1), (VDTWFNQPAR, psm_1), (VITEEEKNFK, psm_1)	(GFSLEELR, psm_1), (LATQLTGPVMPIR, psm_1), (STESLQANVQR, psm_1), (TIGISVDPR, psm_1)	(GFSLEELR, psm_1), (LATQLTGPVMPIR, psm_1), (STESLQANVQR, psm_1), (TIGISVDPR, psm_1), (VDTWFNQPAR, psm_1)	(GFSLEELR, psm_1), (LATQLTGPVMPIR, psm_1), (STESLQANVQR, psm_1), (TIGISVDPR, psm_1), (VDTWFNQPAR, psm_1)
Rpl13a	Non-matrisome	Non-matrisome	(CEGINISGNFYR, psm_2), (MVVPAALK, psm_1), (YQAVTATLEEK, psm_1)	(AEGQVLVLDGR, psm_1), (CEGINISGNFYR, psm_1), (MVVPAALK, psm_1), (YQAVTATLEEK, psm_1)	(MVVPAALK, psm_1), (YQAVTATLEEK, psm_1)	(CEGINISGNFYR, psm_1), (LAHEVGWK, psm_1), (MVVPAALK, psm_1), (YQAVTATLEEK, psm_1)	(CEGINISGNFYR, psm_2), (LAHEVGWK, psm_1), (MVVPAALK, psm_1), (YQAVTATLEEK, psm_1)	(CEGINISGNFYR, psm_1), (MVVPAALK, psm_1), (YQAVTATLEEK, psm_1)	(AEGQVLVLDGR, psm_1), (CEGINISGNFYR, psm_1), (MVVPAALK, psm_1), (YQAVTATLEEK, psm_1)	(CEGINISGNFYR, psm_1), (MVVPAALK, psm_1), (YQAVTATLEEK, psm_1)	(CEGINISGNFYR, psm_1), (AEGQVLVLDGR, psm_1), (LAHEVGWK, psm_1), (MVVPAALK, psm_1), (YQAVTATLEEK, psm_1)	(CEGINISGNFYR, psm_1), (LAHEVGWK, psm_1), (MVVPAALK, psm_1), (YQAVTATLEEK, psm_1)	(CEGINISGNFYR, psm_1), (LAHEVGWK, psm_1), (MVVPAALK, psm_1), (YQAVTATLEEK, psm_1)	(AEGQVLVLDGR, psm_1), (CEGINISGNFYR, psm_1), (MVVPAALK, psm_1), (YQAVTATLEEK, psm_1)	(LAHEVGWK, psm_1), (MVVPAALK, psm_1), (YQAVTATLEEK, psm_1)	(CEGINISGNFYR, psm_1), (LAHEVGWK, psm_1), (MVVPAALK, psm_1), (YQAVTATLEEK, psm_1)	(CEGINISGNFYR, psm_1), (LAHEVGWK, psm_1), (MVVPAALK, psm_1), (YQAVTATLEEK, psm_1)	(CEGINISGNFYR, psm_1), (MVVPAALK, psm_1), (YQAVTATLEEK, psm_1)	(AEGQVLVLDGR, psm_1), (CEGINISGNFYR, psm_1), (MVVPAALK, psm_1), (YQAVTATLEEK, psm_1)	(MVVPAALK, psm_1), (YQAVTATLEEK, psm_1)	(CEGINISGNFYR, psm_1), (LAHEVGWK, psm_1), (MVVPAALK, psm_1), (YQAVTATLEEK, psm_1)	(CEGINISGNFYR, psm_1), (LAHEVGWK, psm_1), (MVVPAALK, psm_1), (YQAVTATLEEK, psm_1)	(CEGINISGNFYR, psm_1), (MVVPAALK, psm_1), (YQAVTATLEEK, psm_1)	(AEGQVLVLDGR, psm_1), (CEGINISGNFYR, psm_1), (MVVPAALK, psm_1), (YQAVTATLEEK, psm_1)	(CEGINISGNFYR, psm_1), (MVVPAALK, psm_1), (YQAVTATLEEK, psm_1)	(CEGINISGNFYR, psm_2), (LAHEVGWK, psm_1), (MVVPAALK, psm_1), (YQAVTATLEEK, psm_1)	(CEGINISGNFYR, psm_2), (LAHEVGWK, psm_1), (MVVPAALK, psm_1), (YQAVTATLEEK, psm_1)
Rpl14	Non-matrisome	Non-matrisome	(AAIAAAAAAAAAK, psm_1), (CMQLTDFILK, psm_1), (LVAIVDVIDQNR, psm_2), (VAYISFGPHAGK, psm_2)	(AAIAAAAAAAAAK, psm_1), (ALVDGPCTR, psm_1), (CMQLTDFILK, psm_1), (LVAIVDVIDQNR, psm_1), (VAYISFGPHAGK, psm_2)	(CMQLTDFILK, psm_1), (AAIAAAAAAAAAK, psm_1), (ALVDGPCTR, psm_1), (LVAIVDVIDQNR, psm_1), (VAYISFGPHAGK, psm_2)	(AAIAAAAAAAAAK, psm_1), (ALVDGPCTR, psm_1), (LVAIVDVIDQNR, psm_1), (VAYISFGPHAGK, psm_1)	(CMQLTDFILK, psm_1), (AAIAAAAAAAAAK, psm_1), (ALVDGPCTR, psm_1), (LVAIVDVIDQNR, psm_2), (VAYISFGPHAGK, psm_1)	(AAIAAAAAAAAAK, psm_1), (CMQLTDFILK, psm_1), (LVAIVDVIDQNR, psm_2), (VAYISFGPHAGK, psm_2)	(AAIAAAAAAAAAK, psm_1), (LVAIVDVIDQNR, psm_1), (VAYISFGPHAGK, psm_1)	(CMQLTDFILK, psm_1), (AAIAAAAAAAAAK, psm_1), (ALVDGPCTR, psm_1), (LVAIVDVIDQNR, psm_1), (RYVEVGR, psm_1), (VAYISFGPHAGK, psm_1)	(AAIAAAAAAAAAK, psm_1), (ALVDGPCTR, psm_1), (LVAIVDVIDQNR, psm_1), (VAYISFGPHAGK, psm_1)	(CMQLTDFILK, psm_1), (AAIAAAAAAAAAK, psm_1), (ALVDGPCTR, psm_1), (LVAIVDVIDQNR, psm_2), (VAYISFGPHAGK, psm_1)	(AAIAAAAAAAAAK, psm_1), (LVAIVDVIDQNR, psm_2), (VAYISFGPHAGK, psm_2)	(AAIAAAAAAAAAK, psm_1), (ALVDGPCTR, psm_1), (LVAIVDVIDQNR, psm_1), (VAYISFGPHAGK, psm_2)	(CMQLTDFILK, psm_1), (AAIAAAAAAAAAK, psm_1), (ALVDGPCTR, psm_1), (LVAIVDVIDQNR, psm_1), (VAYISFGPHAGK, psm_1)	(CMQLTDFILK, psm_1), (AAIAAAAAAAAAK, psm_1), (ALVDGPCTR, psm_1), (LVAIVDVIDQNR, psm_1), (VAYISFGPHAGK, psm_1)	(AAIAAAAAAAAAK, psm_1), (ALVDGPCTR, psm_1), (LVAIVDVIDQNR, psm_2), (VAYISFGPHAGK, psm_1)	(AAIAAAAAAAAAK, psm_1), (LVAIVDVIDQNR, psm_1), (VAYISFGPHAGK, psm_2)	(AAIAAAAAAAAAK, psm_1), (ALVDGPCTR, psm_1), (CMQLTDFILK, psm_2), (LVAIVDVIDQNR, psm_1), (VAYISFGPHAGK, psm_2)	(CMQLTDFILK, psm_1), (AAIAAAAAAAAAK, psm_1), (ALVDGPCTR, psm_1), (LVAIVDVIDQNR, psm_1), (RYVEVGR, psm_1), (VAYISFGPHAGK, psm_1)	(CMQLTDFILK, psm_1), (AAIAAAAAAAAAK, psm_1), (ALVDGPCTR, psm_1), (LVAIVDVIDQNR, psm_1), (VAYISFGPHAGK, psm_1)	(CMQLTDFILK, psm_1), (AAIAAAAAAAAAK, psm_1), (ALVDGPCTR, psm_1), (LVAIVDVIDQNR, psm_2), (VAYISFGPHAGK, psm_1)	(AAIAAAAAAAAAK, psm_1), (LVAIVDVIDQNR, psm_2), (VAYISFGPHAGK, psm_2)	(AAIAAAAAAAAAK, psm_1), (ALVDGPCTR, psm_1), (CMQLTDFILK, psm_2), (LVAIVDVIDQNR, psm_1), (VAYISFGPHAGK, psm_2)	(CMQLTDFILK, psm_1), (AAIAAAAAAAAAK, psm_1), (ALVDGPCTR, psm_1), (LVAIVDVIDQNR, psm_1), (RYVEVGR, psm_1), (VAYISFGPHAGK, psm_1)	(CMQLTDFILK, psm_1), (AAIAAAAAAAAAK, psm_1), (ALVDGPCTR, psm_1), (LVAIVDVIDQNR, psm_2)	(CMQLTDFILK, psm_1), (AAIAAAAAAAAAK, psm_1), (ALVDGPCTR, psm_1), (LVAIVDVIDQNR, psm_2), (VAYISFGPHAGK, psm_1)
Rpl15	Non-matrisome	Non-matrisome	(QGYVIYR, psm_1), (SLQSVAEER, psm_1), (VLNSYWVGEDSTYK, psm_1), (YIQELWR, psm_1)	(SLQSVAEER, psm_1), (YIQELWR, psm_1)	(NTLQLHR, psm_1), (QGYVIYR, psm_1), (SLQSVAEER, psm_1), (VLNSYWVGEDSTYK, psm_1)	(GATYGKPVHHGVNQLK, psm_2), (NTLQLHR, psm_1), (QGYVIYR, psm_1), (QLSALHR, psm_1), (VLNSYWVGEDSTYK, psm_2)	(GATYGKPVHHGVNQLK, psm_2), (NPDTQWITKPVHK, psm_1), (NTLQLHR, psm_1), (QGYVIYR, psm_1), (SLQSVAEER, psm_1), (VLNSYWVGEDSTYK, psm_1)	(SLQSVAEER, psm_1), (VLNSYWVGEDSTYK, psm_1), (YIQELWR, psm_1)	(FFEVILIDPFHK, psm_1), (SLQSVAEER, psm_1)	(NTLQLHR, psm_1), (QGYVIYR, psm_1), (VLNSYWVGEDSTYK, psm_1)	(GATYGKPVHHGVNQLK, psm_2), (NTLQLHR, psm_1), (QGYVIYR, psm_1), (QLSALHR, psm_1), (SLQSVAEER, psm_1), (VLNSYWVGEDSTYK, psm_2)	(GATYGKPVHHGVNQLK, psm_2), (NPDTQWITKPVHK, psm_1), (NTLQLHR, psm_1), (VLNSYWVGEDSTYK, psm_2)	(SLQSVAEER, psm_1), (VLNSYWVGEDSTYK, psm_1), (YIQELWR, psm_1)	(SLQSVAEER, psm_1), (VLNSYWVGEDSTYK, psm_1)	(FFEVILIDPFHK, psm_1), (NTLQLHR, psm_1), (QGYVIYR, psm_1), (SLQSVAEER, psm_1), (VLNSYWVGEDSTYK, psm_1)	(GATYGKPVHHGVNQLK, psm_2), (NTLQLHR, psm_1), (QGYVIYR, psm_1), (QLSALHR, psm_1), (SLQSVAEER, psm_1), (VLNSYWVGEDSTYK, psm_1)	(GATYGKPVHHGVNQLK, psm_2), (NPDTQWITKPVHK, psm_1), (NTLQLHR, psm_1), (SLQSVAEER, psm_1), (VLNSYWVGEDSTYK, psm_1)	(SLQSVAEER, psm_1), (VLNSYWVGEDSTYK, psm_1), (YIQELWR, psm_1)	(SLQSVAEER, psm_1), (VLNSYWVGEDSTYK, psm_1), (YIQELWR, psm_1)	(FFEVILIDPFHK, psm_2), (NTLQLHR, psm_1), (QGYVIYR, psm_1), (SLQSVAEER, psm_1), (VLNSYWVGEDSTYK, psm_1)	(GATYGKPVHHGVNQLK, psm_2), (NTLQLHR, psm_1), (QGYVIYR, psm_1), (QLSALHR, psm_1), (SLQSVAEER, psm_1), (VLNSYWVGEDSTYK, psm_2)	(GATYGKPVHHGVNQLK, psm_2), (NPDTQWITKPVHK, psm_1), (NTLQLHR, psm_1), (QGYVIYR, psm_1), (SLQSVAEER, psm_1), (VLNSYWVGEDSTYK, psm_1)	(GLTSAGRK, psm_1), (SLQSVAEER, psm_1), (VLNSYWVGEDSTYK, psm_1), (YIQELWR, psm_1)	(QGYVIYR, psm_1), (SLQSVAEER, psm_1), (VLNSYWVGEDSTYK, psm_1), (YIQELWR, psm_1)	(FFEVILIDPFHK, psm_2), (NTLQLHR, psm_1), (QGYVIYR, psm_1), (SLQSVAEER, psm_1), (VLNSYWVGEDSTYK, psm_1)	(FFEVILIDPFHK, psm_1), (GATYGKPVHHGVNQLK, psm_2), (NTLQLHR, psm_1), (QGYVIYR, psm_1), (QLSALHR, psm_1), (SLQSVAEER, psm_1), (VLNSYWVGEDSTYK, psm_1)	(GATYGKPVHHGVNQLK, psm_1), (NPDTQWITKPVHK, psm_1), (NTLQLHR, psm_1), (SLQSVAEER, psm_1), (VLNSYWVGEDSTYK, psm_1)
Rpl17	Non-matrisome	Non-matrisome	(EQIVPKPEEEVAQK, psm_1), (GLDVDSLVIEHIQVNK, psm_2), (NAESNAELK, psm_1), (YSLDPENPTK, psm_1)	(EQIVPKPEEEVAQK, psm_1), (YSLDPENPTK, psm_1)	(SAEFLLHMLK, psm_2), (YSLDPENPTK, psm_1)	0	(GLDVDSLVIEHIQVNK, psm_2), (YSLDPENPTK, psm_1)	(EQIVPKPEEEVAQK, psm_1), (NAESNAELK, psm_1)	(NAESNAELK, psm_1), (YSLDPENPTK, psm_1)	(SAEFLLHMLK, psm_1), (YSLDPENPTK, psm_1)	0	(GLDVDSLVIEHIQVNK, psm_2), (YSLDPENPTK, psm_1)	(EQIVPKPEEEVAQK, psm_2), (NAESNAELK, psm_1), (YSLDPENPTK, psm_1)	(NAESNAELK, psm_1), (YSLDPENPTK, psm_1)	(NAESNAELK, psm_1), (SAEFLLHMLK, psm_2), (YSLDPENPTK, psm_1)	0	(GLDVDSLVIEHIQVNK, psm_2), (NAESNAELK, psm_1), (YSLDPENPTK, psm_1)	(INPYMSSPCHIEMILTEK, psm_1), (NAESNAELK, psm_1)	(NAESNAELK, psm_1), (YSLDPENPTK, psm_1)	(NAESNAELK, psm_1), (SAEFLLHMLK, psm_2), (YSLDPENPTK, psm_1)	(GLDVDSLVIEHIQVNK, psm_2), (NAESNAELK, psm_1), (YSLDPENPTK, psm_1)	(GLDVDSLVIEHIQVNK, psm_2), (NAESNAELK, psm_1), (YSLDPENPTK, psm_1)	(EQIVPKPEEEVAQK, psm_1), (INPYMSSPCHIEMILTEK, psm_1), (NAESNAELK, psm_1), (YSLDPENPTK, psm_1)	(NAESNAELK, psm_1), (YSLDPENPTK, psm_1)	(NAESNAELK, psm_1), (SAEFLLHMLK, psm_2), (YSLDPENPTK, psm_1)	(GLDVDSLVIEHIQVNK, psm_2), (NAESNAELK, psm_1)	(GLDVDSLVIEHIQVNK, psm_2), (YSLDPENPTK, psm_1)
Rpl18	Non-matrisome	Non-matrisome	(GTVLLSGPR, psm_1), (ILTFDQLALESPK, psm_1), (TNSTFNQVVLKR, psm_1), (TNRPPLSLSR, psm_1), (TNSTFNQVVLK, psm_1)	(GTVLLSGPR, psm_1), (ILTFDQLALESPK, psm_1), (SQDIYLR, psm_1), (TAVVVGTVTDDVR, psm_1), (TNSTFNQVVLK, psm_1), (TNSTFNQVVLKR, psm_1)	(ILTFDQLALESPK, psm_1), (SQDIYLR, psm_1), (TAVVVGTVTDDVR, psm_1)	(APGTPHSHTKPYVR, psm_1), (ILTFDQLALESPK, psm_1), (SQDIYLR, psm_1), (TAVVVGTVTDDVR, psm_1), (TNRPPLSLSR, psm_1), (TNSTFNQVVLK, psm_1), (TNSTFNQVVLKR, psm_1)	(APGTPHSHTKPYVR, psm_1), (GTVLLSGPR, psm_1), (ILTFDQLALESPK, psm_1), (RTNSTFNQVVLK, psm_1), (SQDIYLR, psm_1), (TNSTFNQVVLKR, psm_2), (TNRPPLSLSR, psm_1), (TNSTFNQVVLK, psm_1)	(GTVLLSGPR, psm_1), (ILTFDQLALESPK, psm_1), (TAVVVGTVTDDVR, psm_1), (TNSTFNQVVLKR, psm_2), (TNSTFNQVVLK, psm_1)	(GTVLLSGPR, psm_1), (ILTFDQLALESPK, psm_1), (SQDIYLR, psm_1), (TAVVVGTVTDDVR, psm_1)	(GTVLLSGPR, psm_1), (ILTFDQLALESPK, psm_1), (SQDIYLR, psm_1), (TAVVVGTVTDDVR, psm_1), (TNRPPLSLSR, psm_1), (TNSTFNQVVLKR, psm_1)	(GTVLLSGPR, psm_1), (ILTFDQLALESPK, psm_1), (SQDIYLR, psm_1), (TNRPPLSLSR, psm_1), (TNSTFNQVVLK, psm_1)	(GTVLLSGPR, psm_1), (ILTFDQLALESPK, psm_1), (RTNSTFNQVVLK, psm_1), (SQDIYLR, psm_1), (TAVVVGTVTDDVR, psm_1), (TNSTFNQVVLKR, psm_1), (TNRPPLSLSR, psm_1), (TNSTFNQVVLK, psm_1)	(GTVLLSGPR, psm_1), (ILTFDQLALESPK, psm_1), (TAVVVGTVTDDVR, psm_1), (TNRPPLSLSR, psm_1), (TNSTFNQVVLK, psm_1), (TNSTFNQVVLKR, psm_1)	(GTVLLSGPR, psm_1), (ILTFDQLALESPK, psm_1), (SQDIYLR, psm_1), (TAVVVGTVTDDVR, psm_1), (TNSTFNQVVLKR, psm_2), (TNRPPLSLSR, psm_1), (TNSTFNQVVLK, psm_1)	(GTVLLSGPR, psm_1), (ILTFDQLALESPK, psm_1), (SQDIYLR, psm_1), (TAVVVGTVTDDVR, psm_1), (TNRPPLSLSR, psm_1), (TNSTFNQVVLK, psm_1), (TNSTFNQVVLKR, psm_1)	(APGTPHSHTKPYVR, psm_1), (ILTFDQLALESPK, psm_1), (SQDIYLR, psm_1), (TAVVVGTVTDDVR, psm_1), (TNRPPLSLSR, psm_1), (TNSTFNQVVLK, psm_1), (TNSTFNQVVLKR, psm_1)	(GTVLLSGPR, psm_1), (ILTFDQLALESPK, psm_1), (SQDIYLR, psm_1), (TAVVVGTVTDDVR, psm_1), (TNSTFNQVVLKR, psm_2), (TNRPPLSLSR, psm_1), (TNSTFNQVVLK, psm_1)	(GTVLLSGPR, psm_1), (ILTFDQLALESPK, psm_1), (TAVVVGTVTDDVR, psm_1), (TNSTFNQVVLK, psm_1), (TNSTFNQVVLKR, psm_2)	(GTVLLSGPR, psm_1), (ILTFDQLALESPK, psm_1), (SQDIYLR, psm_1), (TAVVVGTVTDDVR, psm_1), (TNSTFNQVVLKR, psm_1), (TNRPPLSLSR, psm_1)	(GTVLLSGPR, psm_1), (ILTFDQLALESPK, psm_1), (SQDIYLR, psm_1), (TAVVVGTVTDDVR, psm_1), (TNSTFNQVVLKR, psm_1)	(APGTPHSHTKPYVR, psm_1), (GTVLLSGPR, psm_1), (ILTFDQLALESPK, psm_1), (SQDIYLR, psm_1), (TAVVVGTVTDDVR, psm_1), (TNRPPLSLSR, psm_1), (TNSTFNQVVLK, psm_1), (TNSTFNQVVLKR, psm_1)	(GTVLLSGPR, psm_1), (ILTFDQLALESPK, psm_1), (SQDIYLR, psm_1), (TAVVVGTVTDDVR, psm_1), (TNSTFNQVVLKR, psm_2), (TNRPPLSLSR, psm_1), (TNSTFNQVVLK, psm_1)	(GTVLLSGPR, psm_1), (ILTFDQLALESPK, psm_1), (TAVVVGTVTDDVR, psm_1), (TNRPPLSLSR, psm_1), (TNSTFNQVVLK, psm_1), (TNSTFNQVVLKR, psm_2)	(GTVLLSGPR, psm_1), (ILTFDQLALESPK, psm_1), (SQDIYLR, psm_1), (TAVVVGTVTDDVR, psm_1), (TNSTFNQVVLKR, psm_2), (TNRPPLSLSR, psm_1), (TNSTFNQVVLK, psm_1)	(ILTFDQLALESPK, psm_1), (SQDIYLR, psm_1), (TAVVVGTVTDDVR, psm_1), (TNRPPLSLSR, psm_1), (TNSTFNQVVLK, psm_1)	(APGTPHSHTKPYVR, psm_1), (ILTFDQLALESPK, psm_1), (SQDIYLR, psm_1), (TAVVVGTVTDDVR, psm_1), (TNRPPLSLSR, psm_1), (TNSTFNQVVLK, psm_1), (TNSTFNQVVLKR, psm_1)	(GTVLLSGPR, psm_1), (ILTFDQLALESPK, psm_1), (SQDIYLR, psm_1), (TAVVVGTVTDDVR, psm_1), (TNSTFNQVVLKR, psm_2), (TNRPPLSLSR, psm_1), (TNSTFNQVVLK, psm_1)
Rpl18a	Non-matrisome	Non-matrisome	(CHTPPLYR, psm_1), (DLTTAGAVTQCYR, psm_1), (SSGEIVYCGQVFEK, psm_1), (VEEIAAGK, psm_1)	(DLTTAGAVTQCYR, psm_1), (IFAPNHVVAK, psm_1)	(DLTTAGAVTQCYR, psm_1), (IFAPNHVVAK, psm_1), (NFGIWLR, psm_1), (SSGEIVYCGQVFEK, psm_1)	(CHTPPLYR, psm_1), (AHSIQIMK, psm_1), (DLTTAGAVTQCYR, psm_1), (EYRDLTTAGAVTQCYR, psm_1), (IFAPNHVVAK, psm_1), (NFGIWLR, psm_1), (SSGEIVYCGQVFEK, psm_1)	(CHTPPLYR, psm_1), (AHSIQIMK, psm_1), (DLTTAGAVTQCYR, psm_1), (IFAPNHVVAK, psm_1), (NFGIWLR, psm_1)	(CHTPPLYR, psm_1), (DLTTAGAVTQCYR, psm_1), (VEEIAAGK, psm_1)	(CHTPPLYR, psm_1), (DLTTAGAVTQCYR, psm_1), (IFAPNHVVAK, psm_1)	(DLTTAGAVTQCYR, psm_1), (NFGIWLR, psm_1), (SSGEIVYCGQVFEK, psm_1)	(CHTPPLYR, psm_1), (DLTTAGAVTQCYR, psm_1), (EYRDLTTAGAVTQCYR, psm_1), (NFGIWLR, psm_1), (SSGEIVYCGQVFEK, psm_1)	(CHTPPLYR, psm_1), (DLTTAGAVTQCYR, psm_1), (FWYFVSQLK, psm_1), (IFAPNHVVAK, psm_1), (NFGIWLR, psm_1)	(CHTPPLYR, psm_1), (DLTTAGAVTQCYR, psm_1), (IFAPNHVVAK, psm_1), (VEEIAAGK, psm_1)	(DLTTAGAVTQCYR, psm_1), (IFAPNHVVAK, psm_1)	(DLTTAGAVTQCYR, psm_1), (IFAPNHVVAK, psm_1), (SSGEIVYCGQVFEK, psm_1)	(CHTPPLYR, psm_1), (AHSIQIMK, psm_1), (DLTTAGAVTQCYR, psm_1), (EYRDLTTAGAVTQCYR, psm_1), (IFAPNHVVAK, psm_1), (NFGIWLR, psm_1), (SSGEIVYCGQVFEK, psm_1)	(CHTPPLYR, psm_1), (DLTTAGAVTQCYR, psm_1), (IFAPNHVVAK, psm_1), (SSGEIVYCGQVFEK, psm_1)	(CHTPPLYR, psm_1), (DLTTAGAVTQCYR, psm_1)	0	(DLTTAGAVTQCYR, psm_1), (IFAPNHVVAK, psm_1), (SSGEIVYCGQVFEK, psm_1)	(CHTPPLYR, psm_1), (AHSIQIMK, psm_1), (DLTTAGAVTQCYR, psm_1), (EYRDLTTAGAVTQCYR, psm_1), (IFAPNHVVAK, psm_1), (NFGIWLR, psm_1), (SSGEIVYCGQVFEK, psm_1)	(CHTPPLYR, psm_1), (DLTTAGAVTQCYR, psm_1), (FWYFVSQLK, psm_1), (IFAPNHVVAK, psm_1), (NFGIWLR, psm_1)	(DLTTAGAVTQCYR, psm_1), (EYRDLTTAGAVTQCYR, psm_1), (IFAPNHVVAK, psm_1), (VEEIAAGK, psm_1)	(CHTPPLYR, psm_1), (DLTTAGAVTQCYR, psm_1), (IFAPNHVVAK, psm_1)	(CHTPPLYR, psm_1), (DLTTAGAVTQCYR, psm_1), (IFAPNHVVAK, psm_1), (SSGEIVYCGQVFEK, psm_1)	(CHTPPLYR, psm_1), (AHSIQIMK, psm_1), (DLTTAGAVTQCYR, psm_1), (EYRDLTTAGAVTQCYR, psm_1), (IFAPNHVVAK, psm_1), (NFGIWLR, psm_1), (SSGEIVYCGQVFEK, psm_1)	(CHTPPLYR, psm_1), (DLTTAGAVTQCYR, psm_1), (FWYFVSQLK, psm_1), (IFAPNHVVAK, psm_1)
Rpl19	Non-matrisome	Non-matrisome	(KVWLDPNETNEIANANSR, psm_1), (LLADQAEAR, psm_1)	0	(KVWLDPNETNEIANANSR, psm_1), (LLADQAEAR, psm_1), (VWLDPNETNEIANANSR, psm_3)	(KVWLDPNETNEIANANSR, psm_1), (LLADQAEAR, psm_1), (VWLDPNETNEIANANSR, psm_2)	(KVWLDPNETNEIANANSR, psm_1), (LLADQAEAR, psm_1), (VWLDPNETNEIANANSR, psm_2)	(LLADQAEAR, psm_1), (VWLDPNETNEIANANSR, psm_1)	0	(LLADQAEAR, psm_1), (VWLDPNETNEIANANSR, psm_4)	(KVWLDPNETNEIANANSR, psm_1), (LLADQAEAR, psm_1), (VWLDPNETNEIANANSR, psm_2)	(KVWLDPNETNEIANANSR, psm_1), (LLADQAEAR, psm_1), (VWLDPNETNEIANANSR, psm_1)	(KVWLDPNETNEIANANSR, psm_1), (LLADQAEAR, psm_1), (VWLDPNETNEIANANSR, psm_1)	(LLADQAEAR, psm_1), (VWLDPNETNEIANANSR, psm_1)	(LLADQAEAR, psm_1), (VWLDPNETNEIANANSR, psm_3)	(KVWLDPNETNEIANANSR, psm_1), (LLADQAEAR, psm_1), (RLASSVLR, psm_1), (VWLDPNETNEIANANSR, psm_2)	(KVWLDPNETNEIANANSR, psm_1), (LLADQAEAR, psm_1), (VWLDPNETNEIANANSR, psm_1)	(KVWLDPNETNEIANANSR, psm_1), (LLADQAEAR, psm_1), (VWLDPNETNEIANANSR, psm_1)	(KVWLDPNETNEIANANSR, psm_1), (LLADQAEAR, psm_1), (VWLDPNETNEIANANSR, psm_3)	(KVWLDPNETNEIANANSR, psm_1), (LLADQAEAR, psm_1), (VWLDPNETNEIANANSR, psm_4)	(KVWLDPNETNEIANANSR, psm_1), (LLADQAEAR, psm_1), (VWLDPNETNEIANANSR, psm_2)	(KVWLDPNETNEIANANSR, psm_1), (LLADQAEAR, psm_1), (VWLDPNETNEIANANSR, psm_1)	(KVWLDPNETNEIANANSR, psm_1), (LLADQAEAR, psm_1), (VWLDPNETNEIANANSR, psm_1)	(LLADQAEAR, psm_1), (VWLDPNETNEIANANSR, psm_3)	(KVWLDPNETNEIANANSR, psm_1), (LLADQAEAR, psm_1), (VWLDPNETNEIANANSR, psm_2)	(KVWLDPNETNEIANANSR, psm_1), (LLADQAEAR, psm_1), (VWLDPNETNEIANANSR, psm_2)	(KVWLDPNETNEIANANSR, psm_1), (LLADQAEAR, psm_1), (VWLDPNETNEIANANSR, psm_1)
Rpl21	Non-matrisome	Non-matrisome	(GTWVQLK, psm_1), (HGVVPLATYMR, psm_2), (VYNVTQHAVGIIVNK, psm_1)	(HGVVPLATYMR, psm_1), (KGDIVDIK, psm_1), (VYNVTQHAVGIIVNK, psm_2)	(TNGKEPELLEPIPYEFMA, psm_1), (VYNVTQHAVGIIVNK, psm_2)	0	(GTWVQLK, psm_1), (HGVVPLATYMR, psm_2), (VYNVTQHAVGIIVNK, psm_2)	(GTWVQLK, psm_1), (HGVVPLATYMR, psm_2), (VYNVTQHAVGIIVNK, psm_1)	(KGDIVDIK, psm_1), (VYNVTQHAVGIIVNK, psm_1)	(KGDIVDIK, psm_1), (TNGKEPELLEPIPYEFMA, psm_1), (VYNVTQHAVGIIVNK, psm_2)	0	(GTWVQLK, psm_1), (HGVVPLATYMR, psm_2), (VYNVTQHAVGIIVNK, psm_1)	(GTWVQLK, psm_1), (HGVVPLATYMR, psm_2), (KGDIVDIK, psm_1), (VYNVTQHAVGIIVNK, psm_1)	(HGVVPLATYMR, psm_1), (KGDIVDIK, psm_1), (VYNVTQHAVGIIVNK, psm_2)	(KGDIVDIK, psm_1), (TNGKEPELLEPIPYEFMA, psm_2), (VYNVTQHAVGIIVNK, psm_2)	(GTWVQLK, psm_1), (KGDIVDIK, psm_1), (TNGKEPELLEPIPYEFMA, psm_1), (VYNVTQHAVGIIVNK, psm_1)	(GTWVQLK, psm_1), (HGVVPLATYMR, psm_1), (KGDIVDIK, psm_1)	(GTWVQLK, psm_1), (HGVVPLATYMR, psm_2), (VYNVTQHAVGIIVNK, psm_2)	(GTWVQLK, psm_1), (HGVVPLATYMR, psm_2), (KGDIVDIK, psm_1), (VYNVTQHAVGIIVNK, psm_2)	(TNGKEPELLEPIPYEFMA, psm_3), (VYNVTQHAVGIIVNK, psm_1)	(GTWVQLK, psm_1), (HGVVPLATYMR, psm_1), (KGDIVDIK, psm_1), (TNGKEPELLEPIPYEFMA, psm_1), (VYNVTQHAVGIIVNK, psm_1)	(GTWVQLK, psm_1), (HGVVPLATYMR, psm_2), (TNGKEPELLEPIPYEFMA, psm_1), (VYNVTQHAVGIIVNK, psm_2)	(GTWVQLK, psm_1), (HGVVPLATYMR, psm_2), (VYNVTQHAVGIIVNK, psm_2)	(GTWVQLK, psm_1), (HGVVPLATYMR, psm_2), (KGDIVDIK, psm_1), (TNGKEPELLEPIPYEFMA, psm_1), (VYNVTQHAVGIIVNK, psm_2)	(KGDIVDIK, psm_1), (TNGKEPELLEPIPYEFMA, psm_3), (VYNVTQHAVGIIVNK, psm_2)	(GTWVQLK, psm_1), (TNGKEPELLEPIPYEFMA, psm_3)	(GTWVQLK, psm_1), (HGVVPLATYMR, psm_2), (VYNVTQHAVGIIVNK, psm_1)
Rpl22	Non-matrisome	Non-matrisome	(AGNLGGGVVTIER, psm_1), (ITVTSEVPFSK, psm_1)	(AGNLGGGVVTIER, psm_1), (ITVTSEVPFSK, psm_1)	0	(AGNLGGGVVTIER, psm_1), (ITVTSEVPFSK, psm_1)	(AGNLGGGVVTIER, psm_1), (ITVTSEVPFSK, psm_1)	(AGNLGGGVVTIER, psm_1), (ITVTSEVPFSK, psm_1)	(AGNLGGGVVTIER, psm_1), (ITVTSEVPFSK, psm_1)	0	(AGNLGGGVVTIER, psm_1), (ITVTSEVPFSK, psm_1)	(AGNLGGGVVTIER, psm_1), (ITVTSEVPFSK, psm_1)	(AGNLGGGVVTIER, psm_1), (ITVTSEVPFSK, psm_1)	(AGNLGGGVVTIER, psm_1), (ITVTSEVPFSK, psm_1)	0	(AGNLGGGVVTIER, psm_1), (ITVTSEVPFSK, psm_1)	(AGNLGGGVVTIER, psm_1), (ITVTSEVPFSK, psm_1)	(AGNLGGGVVTIER, psm_1), (FTLDCTHPVEDGIMDAANFEQFLQER, psm_1), (ITVTSEVPFSK, psm_1)	(AGNLGGGVVTIER, psm_1), (ITVTSEVPFSK, psm_1)	0	(AGNLGGGVVTIER, psm_1), (ITVTSEVPFSK, psm_1)	(AGNLGGGVVTIER, psm_1), (ITVTSEVPFSK, psm_1)	(AGNLGGGVVTIER, psm_1), (ITVTSEVPFSK, psm_1)	(AGNLGGGVVTIER, psm_1), (ITVTSEVPFSK, psm_1)	(AGNLGGGVVTIER, psm_1), (ITVTSEVPFSK, psm_1)	(AGNLGGGVVTIER, psm_1), (ITVTSEVPFSK, psm_1)	(AGNLGGGVVTIER, psm_1), (ITVTSEVPFSK, psm_1)
Rpl23	Non-matrisome	Non-matrisome	(ISLGLPVGAVINCADNTGAK, psm_1), (LPAAGVGDMVMATVK, psm_1)	0	(ECADLWPR, psm_1), (GSAITGPVAK, psm_1), (ISLGLPVGAVINCADNTGAK, psm_1)	(ECADLWPR, psm_1), (GSAITGPVAK, psm_1), (ISLGLPVGAVINCADNTGAK, psm_1)	(ECADLWPR, psm_1), (GSAITGPVAK, psm_1), (ISLGLPVGAVINCADNTGAK, psm_1), (NLYIISVK, psm_1), (VHPAVVIR, psm_1)	(ISLGLPVGAVINCADNTGAK, psm_2), (LPAAGVGDMVMATVK, psm_1)	(GSAITGPVAK, psm_1), (ISLGLPVGAVINCADNTGAK, psm_2)	(ECADLWPR, psm_1), (GSAITGPVAK, psm_1), (ISLGLPVGAVINCADNTGAK, psm_2)	(GSAITGPVAK, psm_1), (ISLGLPVGAVINCADNTGAK, psm_2)	(ECADLWPR, psm_1), (GSAITGPVAK, psm_1), (ISLGLPVGAVINCADNTGAK, psm_1), (NLYIISVK, psm_1), (VHPAVVIR, psm_1)	(ISLGLPVGAVINCADNTGAK, psm_1), (LPAAGVGDMVMATVK, psm_1), (NLYIISVK, psm_1)	(GSAITGPVAK, psm_1), (ISLGLPVGAVINCADNTGAK, psm_3)	(ECADLWPR, psm_1), (GSAITGPVAK, psm_1), (ISLGLPVGAVINCADNTGAK, psm_2)	(GSAITGPVAK, psm_1), (ISLGLPVGAVINCADNTGAK, psm_1), (NLYIISVK, psm_1)	(GSAITGPVAK, psm_1), (ISLGLPVGAVINCADNTGAK, psm_1), (NLYIISVK, psm_1), (VHPAVVIR, psm_1)	(ISLGLPVGAVINCADNTGAK, psm_1), (LPAAGVGDMVMATVK, psm_1)	(ISLGLPVGAVINCADNTGAK, psm_2), (LPAAGVGDMVMATVK, psm_1), (NLYIISVK, psm_1)	(ECADLWPR, psm_1), (GSAITGPVAK, psm_1), (ISLGLPVGAVINCADNTGAK, psm_1)	(GSAITGPVAK, psm_1), (ISLGLPVGAVINCADNTGAK, psm_1), (NLYIISVK, psm_1)	(GSAITGPVAK, psm_1), (ISLGLPVGAVINCADNTGAK, psm_1), (NLYIISVK, psm_1)	(ISLGLPVGAVINCADNTGAK, psm_1), (LPAAGVGDMVMATVK, psm_1), (NLYIISVK, psm_1)	(ISLGLPVGAVINCADNTGAK, psm_2), (NLYIISVK, psm_1)	(ECADLWPR, psm_1), (GSAITGPVAK, psm_1), (ISLGLPVGAVINCADNTGAK, psm_1)	(GSAITGPVAK, psm_1), (ISLGLPVGAVINCADNTGAK, psm_1), (NLYIISVK, psm_1)	(GSAITGPVAK, psm_1), (ISLGLPVGAVINCADNTGAK, psm_1), (NLYIISVK, psm_1)
Rpl23a	Non-matrisome	Non-matrisome	(KLYDIDVAK, psm_1), (LAPDYDALDVANK, psm_1), (LYDIDVAK, psm_1)	(LAPDYDALDVANK, psm_1), (LYDIDVAK, psm_1)	(KLYDIDVAK, psm_1), (LAPDYDALDVANK, psm_1), (LYDIDVAK, psm_1), (VNTLIRPDGEK, psm_2)	(KLYDIDVAK, psm_1), (LAPDYDALDVANK, psm_1), (LDHYAIIK, psm_1), (LYDIDVAK, psm_1), (NKLDHYAIIK, psm_1), (VNTLIRPDGEK, psm_2)	(FPLTTESAMK, psm_1), (KLYDIDVAK, psm_1), (LAPDYDALDVANK, psm_1), (LYDIDVAK, psm_1), (NKLDHYAIIK, psm_1), (VNTLIRPDGEK, psm_2)	(FPLTTESAMK, psm_1), (LAPDYDALDVANK, psm_1), (LYDIDVAK, psm_1)	(LAPDYDALDVANK, psm_1), (LYDIDVAK, psm_1)	(KLYDIDVAK, psm_1), (LAPDYDALDVANK, psm_1), (LYDIDVAK, psm_1), (VNTLIRPDGEK, psm_2)	(FPLTTESAMK, psm_1), (KLYDIDVAK, psm_1), (LAPDYDALDVANK, psm_1), (LDHYAIIK, psm_1), (LYDIDVAK, psm_1), (NKLDHYAIIK, psm_1), (VNTLIRPDGEK, psm_2)	(FPLTTESAMK, psm_1), (KLYDIDVAK, psm_1), (LAPDYDALDVANK, psm_1), (NKLDHYAIIK, psm_1), (VNTLIRPDGEK, psm_2)	(FPLTTESAMK, psm_1), (KLYDIDVAK, psm_1), (LAPDYDALDVANK, psm_1), (LYDIDVAK, psm_1)	(LAPDYDALDVANK, psm_1), (LYDIDVAK, psm_1)	(KLYDIDVAK, psm_1), (LAPDYDALDVANK, psm_1), (LYDIDVAK, psm_1), (VNTLIRPDGEK, psm_2)	(KLYDIDVAK, psm_1), (LAPDYDALDVANK, psm_1), (LDHYAIIK, psm_1), (LYDIDVAK, psm_1), (NKLDHYAIIK, psm_1), (VNTLIRPDGEK, psm_2)	(FPLTTESAMK, psm_1), (LAPDYDALDVANK, psm_1), (LYDIDVAK, psm_1), (NKLDHYAIIK, psm_1), (VNTLIRPDGEK, psm_2)	(FPLTTESAMK, psm_1), (KLYDIDVAK, psm_1), (LAPDYDALDVANK, psm_1), (VNTLIRPDGEK, psm_1)	(LAPDYDALDVANK, psm_1), (LYDIDVAK, psm_1)	(KLYDIDVAK, psm_1), (LAPDYDALDVANK, psm_1), (LYDIDVAK, psm_1), (VNTLIRPDGEK, psm_1)	(KLYDIDVAK, psm_1), (LAPDYDALDVANK, psm_1), (LYDIDVAK, psm_1), (VNTLIRPDGEK, psm_1)	(KLYDIDVAK, psm_1), (LAPDYDALDVANK, psm_1), (LYDIDVAK, psm_1), (VNTLIRPDGEK, psm_2)	(KLYDIDVAK, psm_1), (LAPDYDALDVANK, psm_1), (VNTLIRPDGEK, psm_1)	(LAPDYDALDVANK, psm_1), (LYDIDVAK, psm_1), (VNTLIRPDGEK, psm_1)	(KLYDIDVAK, psm_1), (LAPDYDALDVANK, psm_1), (LYDIDVAK, psm_1), (VNTLIRPDGEK, psm_2)	(LAPDYDALDVANK, psm_1), (VNTLIRPDGEK, psm_1)	(FPLTTESAMK, psm_1), (LAPDYDALDVANK, psm_1), (VNTLIRPDGEK, psm_2)
Rpl24	Non-matrisome	Non-matrisome	(AITGASLADIMAK, psm_2), (KGQSEEIQK, psm_1), (VELCSFSGYK, psm_1)	(AITGASLADIMAK, psm_1), (CESAFLSK, psm_1), (VELCSFSGYK, psm_1)	(QINWTVLYR, psm_2), (AITGASLADIMAK, psm_1), (CESAFLSK, psm_1)	(QINWTVLYR, psm_2), (AITGASLADIMAK, psm_1), (VELCSFSGYK, psm_1), (VFQFLNAK, psm_1)	(QINWTVLYR, psm_1), (AITGASLADIMAK, psm_1), (VELCSFSGYK, psm_1)	(AITGASLADIMAK, psm_2), (QINWTVLYR, psm_1), (VELCSFSGYK, psm_1)	(AITGASLADIMAK, psm_2), (VELCSFSGYK, psm_1)	(QINWTVLYR, psm_2), (AITGASLADIMAK, psm_1), (CESAFLSK, psm_1)	(QINWTVLYR, psm_2), (AITGASLADIMAK, psm_1), (VELCSFSGYK, psm_1), (VFQFLNAK, psm_1)	(QINWTVLYR, psm_1), (AITGASLADIMAK, psm_1), (VELCSFSGYK, psm_1)	(AITGASLADIMAK, psm_2), (VELCSFSGYK, psm_1)	(AITGASLADIMAK, psm_2), (CESAFLSK, psm_1), (VELCSFSGYK, psm_1)	(QINWTVLYR, psm_2), (AITGASLADIMAK, psm_1), (CESAFLSK, psm_1), (VFQFLNAK, psm_1)	(QINWTVLYR, psm_2), (AITGASLADIMAK, psm_1), (IYPGHGR, psm_1), (VELCSFSGYK, psm_1), (VFQFLNAK, psm_1)	(QINWTVLYR, psm_1), (AITGASLADIMAK, psm_1), (VELCSFSGYK, psm_1)	(AITGASLADIMAK, psm_2), (KGQSEEIQK, psm_1), (MKVELCSFSGYK, psm_1), (VELCSFSGYK, psm_1)	(AITGASLADIMAK, psm_2), (CESAFLSK, psm_1), (VELCSFSGYK, psm_1)	(QINWTVLYR, psm_2), (AITGASLADIMAK, psm_2), (CESAFLSK, psm_1)	(QINWTVLYR, psm_2), (AITGASLADIMAK, psm_2), (VELCSFSGYK, psm_1)	(QINWTVLYR, psm_1), (AITGASLADIMAK, psm_2), (VELCSFSGYK, psm_1)	(AITGASLADIMAK, psm_2), (KGQSEEIQK, psm_1), (MKVELCSFSGYK, psm_1), (VELCSFSGYK, psm_1)	(QINWTVLYR, psm_1), (AITGASLADIMAK, psm_2), (CESAFLSK, psm_1), (VELCSFSGYK, psm_1)	(QINWTVLYR, psm_2), (AITGASLADIMAK, psm_2), (CESAFLSK, psm_1)	(QINWTVLYR, psm_2), (AITGASLADIMAK, psm_2), (IYPGHGR, psm_1), (VELCSFSGYK, psm_1), (VFQFLNAK, psm_1)	(QINWTVLYR, psm_1), (AITGASLADIMAK, psm_2), (CESAFLSK, psm_1), (MKVELCSFSGYK, psm_1), (VELCSFSGYK, psm_1)
Rpl26	Non-matrisome	Non-matrisome	(DDEVQVVR, psm_1), (FNPFVTSDR, psm_1), (IMSSPLSK, psm_1), (KDDEVQVVR, psm_1), (YKEETIEK, psm_1), (YVIYIER, psm_1)	(FNPFVTSDR, psm_1), (YVIYIER, psm_1)	(ANGTTVHVGIHPSK, psm_1), (YVIYIER, psm_1)	(ANGTTVHVGIHPSK, psm_1), (FNPFVTSDR, psm_1), (KYVIYIER, psm_1), (YVIYIER, psm_1)	(ANGTTVHVGIHPSK, psm_1), (DDEVQVVR, psm_1), (FNPFVTSDR, psm_1), (IMSSPLSK, psm_1), (KYVIYIER, psm_1)	(DDEVQVVR, psm_1), (FNPFVTSDR, psm_1), (KDDEVQVVR, psm_1), (YKEETIEK, psm_1)	(DDEVQVVR, psm_1), (FNPFVTSDR, psm_1), (YVIYIER, psm_1)	(ANGTTVHVGIHPSK, psm_1), (YVIYIER, psm_1)	(FNPFVTSDR, psm_1), (KYVIYIER, psm_1), (YVIYIER, psm_1)	(DDEVQVVR, psm_1), (FNPFVTSDR, psm_1), (IMSSPLSK, psm_1), (KYVIYIER, psm_1), (YVIYIER, psm_1)	(DDEVQVVR, psm_1), (FNPFVTSDR, psm_1), (IMSSPLSK, psm_1), (KDDEVQVVR, psm_1), (YKEETIEK, psm_1)	(DDEVQVVR, psm_1), (FNPFVTSDR, psm_1), (YVIYIER, psm_1)	(ANGTTVHVGIHPSK, psm_1), (DDEVQVVR, psm_1), (YVIYIER, psm_1)	(ANGTTVHVGIHPSK, psm_1), (DDEVQVVR, psm_1), (KYVIYIER, psm_1), (YVIYIER, psm_1)	(DDEVQVVR, psm_1), (FNPFVTSDR, psm_1), (IMSSPLSK, psm_1), (YVIYIER, psm_1)	(DDEVQVVR, psm_1), (FNPFVTSDR, psm_1), (IMSSPLSK, psm_1), (KDDEVQVVR, psm_1), (YKEETIEK, psm_1)	(DDEVQVVR, psm_1), (FNPFVTSDR, psm_1), (KDDEVQVVR, psm_1), (YVIYIER, psm_1)	(ANGTTVHVGIHPSK, psm_1), (DDEVQVVR, psm_1), (KDDEVQVVR, psm_1), (YVIYIER, psm_1)	(DDEVQVVR, psm_1), (FNPFVTSDR, psm_1), (KDDEVQVVR, psm_1), (YKEETIEK, psm_1), (YVIYIER, psm_1)	(DDEVQVVR, psm_1), (FNPFVTSDR, psm_1), (IMSSPLSK, psm_1), (KDDEVQVVR, psm_1), (YKEETIEK, psm_1), (YVIYIER, psm_1)	(DDEVQVVR, psm_1), (FNPFVTSDR, psm_1), (KDDEVQVVR, psm_1), (YKEETIEK, psm_1)	(DDEVQVVR, psm_1), (FNPFVTSDR, psm_1), (KDDEVQVVR, psm_1), (YKEETIEK, psm_1), (YVIYIER, psm_1)	(ANGTTVHVGIHPSK, psm_1), (DDEVQVVR, psm_1), (KDDEVQVVR, psm_1), (YKEETIEK, psm_1), (YVIYIER, psm_1)	(FNPFVTSDR, psm_1), (KDDEVQVVR, psm_1), (YVIYIER, psm_1)	(DDEVQVVR, psm_1), (FNPFVTSDR, psm_1), (IMSSPLSK, psm_1), (YVIYIER, psm_1)
Rpl27	Non-matrisome	Non-matrisome	(DVFRDPALK, psm_1), (NIDDGTSDRPYSHALVAGIDR, psm_1), (VVLVLAGR, psm_1), (VYNYNHLMPTR, psm_1), (YSVDIPLDK, psm_1)	(VVLVLAGR, psm_1), (YSVDIPLDK, psm_1)	(DVFRDPALK, psm_1), (NIDDGTSDRPYSHALVAGIDR, psm_2), (VVLVLAGR, psm_1), (YSVDIPLDK, psm_1)	(DVFRDPALK, psm_1), (NIDDGTSDRPYSHALVAGIDRYPR, psm_1), (VVLVLAGR, psm_1), (YSVDIPLDK, psm_1)	(DVFRDPALK, psm_1), (NIDDGTSDRPYSHALVAGIDRYPR, psm_1), (VVLVLAGR, psm_1), (VYNYNHLMPTR, psm_1), (YSVDIPLDK, psm_1)	(VVLVLAGR, psm_1), (VYNYNHLMPTR, psm_1), (YSVDIPLDK, psm_1)	(DVFRDPALK, psm_1), (VVLVLAGR, psm_1), (YSVDIPLDK, psm_1)	(DVFRDPALK, psm_1), (NIDDGTSDRPYSHALVAGIDR, psm_2), (VVLVLAGR, psm_1), (YSVDIPLDK, psm_1)	(DVFRDPALK, psm_1), (NIDDGTSDRPYSHALVAGIDRYPR, psm_1), (VVLVLAGR, psm_1), (VYNYNHLMPTR, psm_1), (YSVDIPLDK, psm_1)	(DVFRDPALK, psm_1), (NIDDGTSDRPYSHALVAGIDRYPR, psm_1), (VVLVLAGR, psm_1), (VYNYNHLMPTR, psm_1), (YSVDIPLDK, psm_1)	(NIDDGTSDRPYSHALVAGIDR, psm_1), (VVLVLAGR, psm_1), (VYNYNHLMPTR, psm_1), (YSVDIPLDK, psm_1)	(VVLVLAGR, psm_1), (YSVDIPLDK, psm_1)	(DVFRDPALK, psm_1), (NIDDGTSDRPYSHALVAGIDR, psm_2), (VVLVLAGR, psm_1), (YSVDIPLDK, psm_1)	(DVFRDPALK, psm_1), (NIDDGTSDRPYSHALVAGIDR, psm_1), (NIDDGTSDRPYSHALVAGIDRYPR, psm_1), (VVLVLAGR, psm_1)	(DVFRDPALK, psm_1), (VVLVLAGR, psm_1), (VYNYNHLMPTR, psm_1), (YSVDIPLDK, psm_1)	(NIDDGTSDRPYSHALVAGIDRYPR, psm_1), (VVLVLAGR, psm_1), (VYNYNHLMPTR, psm_1), (YSVDIPLDK, psm_1)	(VVLVLAGR, psm_1), (VYNYNHLMPTR, psm_1), (YSVDIPLDK, psm_1)	(DVFRDPALK, psm_1), (NIDDGTSDRPYSHALVAGIDR, psm_2), (VVLVLAGR, psm_1), (YSVDIPLDK, psm_1)	(NIDDGTSDRPYSHALVAGIDRYPR, psm_1), (VVLVLAGR, psm_1), (VYNYNHLMPTR, psm_1), (YSVDIPLDK, psm_1)	(DVFRDPALK, psm_1), (VVLVLAGR, psm_1), (VYNYNHLMPTR, psm_1), (YSVDIPLDK, psm_1)	(NIDDGTSDRPYSHALVAGIDRYPR, psm_1), (VVLVLAGR, psm_1), (VYNYNHLMPTR, psm_1), (YSVDIPLDK, psm_1)	(VVLVLAGR, psm_1), (VYNYNHLMPTR, psm_1), (YSVDIPLDK, psm_1)	(DVFRDPALK, psm_1), (NIDDGTSDRPYSHALVAGIDR, psm_2), (VVLVLAGR, psm_1), (YSVDIPLDK, psm_1)	(NIDDGTSDRPYSHALVAGIDR, psm_1), (NIDDGTSDRPYSHALVAGIDRYPR, psm_1), (VVLVLAGR, psm_1), (VYNYNHLMPTR, psm_1)	(DVFRDPALK, psm_1), (NIDDGTSDRPYSHALVAGIDRYPR, psm_1), (VVLVLAGR, psm_1), (VYNYNHLMPTR, psm_1), (YSVDIPLDK, psm_1)
Rpl27a	Non-matrisome	Non-matrisome	(IKGVGGACVLVA, psm_1), (LWTLVSEQTR, psm_1), (NQSFCPTVNLDK, psm_1), (TGVAPIIDVVR, psm_1), (YHPGYFGK, psm_1)	(IKGVGGACVLVA, psm_1), (LWTLVSEQTR, psm_1), (TGVAPIIDVVR, psm_1)	(LWTLVSEQTR, psm_1), (NQSFCPTVNLDK, psm_1), (TGVAPIIDVVR, psm_1)	(IKGVGGACVLVA, psm_1), (LWTLVSEQTR, psm_1), (NQSFCPTVNLDK, psm_1), (TGVAPIIDVVR, psm_1), (YHPGYFGK, psm_1)	(LWTLVSEQTR, psm_1), (NQSFCPTVNLDK, psm_1), (TGVAPIIDVVR, psm_1), (YHPGYFGK, psm_1)	(IKGVGGACVLVA, psm_1), (LWTLVSEQTR, psm_1), (TGVAPIIDVVR, psm_1)	(LWTLVSEQTR, psm_1), (TGVAPIIDVVR, psm_1)	(LWTLVSEQTR, psm_1), (NQSFCPTVNLDK, psm_1), (TGVAPIIDVVR, psm_1)	(LWTLVSEQTR, psm_1), (NQSFCPTVNLDK, psm_1), (TGVAPIIDVVR, psm_1), (YHPGYFGK, psm_1)	(LWTLVSEQTR, psm_1), (NQSFCPTVNLDK, psm_1), (TGVAPIIDVVR, psm_1), (YHPGYFGK, psm_1)	(IKGVGGACVLVA, psm_1), (LWTLVSEQTR, psm_1), (NQSFCPTVNLDK, psm_1), (TGVAPIIDVVR, psm_1)	(LWTLVSEQTR, psm_1), (TGVAPIIDVVR, psm_1)	(LWTLVSEQTR, psm_1), (NQSFCPTVNLDK, psm_1), (TGVAPIIDVVR, psm_1)	(IKGVGGACVLVA, psm_1), (LWTLVSEQTR, psm_1), (NQSFCPTVNLDK, psm_1), (TGVAPIIDVVR, psm_1), (YHPGYFGK, psm_1)	(LWTLVSEQTR, psm_1), (NQSFCPTVNLDK, psm_1), (TGVAPIIDVVR, psm_1), (YHPGYFGK, psm_1)	(IKGVGGACVLVA, psm_1), (LWTLVSEQTR, psm_1), (NQSFCPTVNLDK, psm_1), (TGVAPIIDVVR, psm_1)	(LWTLVSEQTR, psm_1), (TGVAPIIDVVR, psm_1)	(LWTLVSEQTR, psm_1), (NQSFCPTVNLDK, psm_1), (TGVAPIIDVVR, psm_1)	(LWTLVSEQTR, psm_1), (NQSFCPTVNLDK, psm_1), (TGVAPIIDVVR, psm_1), (YHPGYFGK, psm_1)	(LWTLVSEQTR, psm_1), (NQSFCPTVNLDK, psm_1), (TGVAPIIDVVR, psm_1), (YHPGYFGK, psm_1)	(IKGVGGACVLVA, psm_1), (LWTLVSEQTR, psm_1), (NQSFCPTVNLDK, psm_1), (TGVAPIIDVVR, psm_1)	(LWTLVSEQTR, psm_1), (NQSFCPTVNLDK, psm_1), (TGVAPIIDVVR, psm_1)	(LWTLVSEQTR, psm_1), (NQSFCPTVNLDK, psm_1), (TGVAPIIDVVR, psm_1)	(LWTLVSEQTR, psm_1), (NQSFCPTVNLDK, psm_1), (TGVAPIIDVVR, psm_1), (YHPGYFGK, psm_1)	(LWTLVSEQTR, psm_1), (NQSFCPTVNLDK, psm_1), (TGVAPIIDVVR, psm_1), (YHPGYFGK, psm_1)
Rpl28	Non-matrisome	Non-matrisome	(NCSSFLIK, psm_1), (QTYSTEPNNLK, psm_1), (TVGVEPAADGK, psm_1)	(NKQTYSTEPNNLK, psm_2), (QTYSTEPNNLK, psm_1), (TVGVEPAADGK, psm_1)	(NKQTYSTEPNNLK, psm_2), (TVGVEPAADGK, psm_1)	(KPATSYVR, psm_1), (NKQTYSTEPNNLK, psm_1), (TVGVEPAADGK, psm_1), (YNGLIHR, psm_1)	(KPATSYVR, psm_1), (NCSSFLIK, psm_1), (NKQTYSTEPNNLK, psm_1), (TVGVEPAADGK, psm_1), (YNGLIHR, psm_1)	(NCSSFLIK, psm_1), (TVGVEPAADGK, psm_1)	(NKQTYSTEPNNLK, psm_1), (QTYSTEPNNLK, psm_1), (TVGVEPAADGK, psm_1)	(NKQTYSTEPNNLK, psm_1), (QTYSTEPNNLK, psm_1), (TVGVEPAADGK, psm_1)	(KPATSYVR, psm_1), (NKQTYSTEPNNLK, psm_1), (TVGVEPAADGK, psm_1), (YNGLIHR, psm_1)	(KPATSYVR, psm_1), (NCSSFLIK, psm_1), (NKQTYSTEPNNLK, psm_1), (QTYSTEPNNLK, psm_1), (TVGVEPAADGK, psm_1)	(NCSSFLIK, psm_1), (TVGVEPAADGK, psm_1)	(NKQTYSTEPNNLK, psm_2), (QTYSTEPNNLK, psm_1), (TVGVEPAADGK, psm_1)	(KPATSYVR, psm_1), (QTYSTEPNNLK, psm_1), (TVGVEPAADGK, psm_1)	(KPATSYVR, psm_1), (NKQTYSTEPNNLK, psm_1), (QTYSTEPNNLK, psm_1), (TVGVEPAADGK, psm_1), (YNGLIHR, psm_1)	(KPATSYVR, psm_1), (NCSSFLIK, psm_1), (NKQTYSTEPNNLK, psm_1), (TVGVEPAADGK, psm_1)	0	(NKQTYSTEPNNLK, psm_2), (QTYSTEPNNLK, psm_1), (TVGVEPAADGK, psm_1)	(QTYSTEPNNLK, psm_1), (TVGVEPAADGK, psm_1)	(NKQTYSTEPNNLK, psm_1), (QTYSTEPNNLK, psm_1), (TVGVEPAADGK, psm_1)	(NKQTYSTEPNNLK, psm_1), (QTYSTEPNNLK, psm_1), (TVGVEPAADGK, psm_1)	0	(NKQTYSTEPNNLK, psm_2), (QTYSTEPNNLK, psm_1), (TVGVEPAADGK, psm_1)	(QTYSTEPNNLK, psm_1), (TVGVEPAADGK, psm_1)	(NKQTYSTEPNNLK, psm_1), (QTYSTEPNNLK, psm_1), (TVGVEPAADGK, psm_1)	(NKQTYSTEPNNLK, psm_1), (QTYSTEPNNLK, psm_1), (TVGVEPAADGK, psm_1)
Rpl29	Non-matrisome	Non-matrisome	0	0	0	0	0	0	0	0	0	0	0	(ALVKPQAIKPK, psm_1), (AQASAPAQAPK, psm_1)	0	0	0	0	0	0	0	0	0	0	0	0	0
Rpl3	Non-matrisome	Non-matrisome	(AHLMEIQVNGGTVAEK, psm_1), (DDASKPVHLTAFLGYK, psm_1), (HGSLGFLPR, psm_1), (IGQGYLIK, psm_1), (NNASTDYDLSDK, psm_1), (SLLVQTK, psm_1), (VACIGAWHPAR, psm_1)	(HGSLGFLPR, psm_1), (IGQGYLIK, psm_1), (NNASTDYDLSDK, psm_1), (SLLVQTK, psm_1), (TVFAEHISDECK, psm_2), (VACIGAWHPAR, psm_1)	(AHLMEIQVNGGTVAEK, psm_1), (FIDTTSK, psm_1), (HGSLGFLPR, psm_1), (NNASTDYDLSDK, psm_1), (SLLVQTK, psm_1), (TVFAEHISDECK, psm_1), (TVFAEHISDECKR, psm_1), (VACIGAWHPAR, psm_2)	(AGMTHIVR, psm_1), (DDASKPVHLTAFLGYK, psm_1), (FIDTTSK, psm_1), (IGQGYLIK, psm_1), (SLLVQTK, psm_1), (VACIGAWHPAR, psm_1)	(AGMTHIVR, psm_1), (DDASKPVHLTAFLGYK, psm_1), (ERLEQQVPVNQVFGQDEMIDVIGVTK, psm_1), (HGSLGFLPR, psm_1), (IGQGYLIK, psm_1), (LEQQVPVNQVFGQDEMIDVIGVTK, psm_1), (NNASTDYDLSDK, psm_1), (SLLVQTK, psm_1), (VACIGAWHPAR, psm_2)	(DDASKPVHLTAFLGYK, psm_1), (HGSLGFLPR, psm_1), (IGQGYLIK, psm_1), (NNASTDYDLSDK, psm_1), (VACIGAWHPAR, psm_1)	(DDASKPVHLTAFLGYK, psm_1), (HGSLGFLPR, psm_1), (IGQGYLIK, psm_1), (NNASTDYDLSDK, psm_1), (SLLVQTK, psm_1), (TVFAEHISDECK, psm_2)	(AHLMEIQVNGGTVAEK, psm_1), (FIDTTSK, psm_1), (IGQGYLIK, psm_1), (TVFAEHISDECK, psm_1), (TVFAEHISDECKR, psm_1), (VACIGAWHPAR, psm_1)	(AGMTHIVR, psm_1), (FIDTTSK, psm_1), (HGSLGFLPR, psm_1), (IGQGYLIK, psm_1), (SLLVQTK, psm_1), (VACIGAWHPAR, psm_1)	(AGMTHIVR, psm_1), (DDASKPVHLTAFLGYK, psm_1), (ERLEQQVPVNQVFGQDEMIDVIGVTK, psm_1), (FIDTTSK, psm_1), (HGSLGFLPR, psm_1), (IGQGYLIK, psm_1), (LEQQVPVNQVFGQDEMIDVIGVTK, psm_1), (SLLVQTK, psm_1)	(DDASKPVHLTAFLGYK, psm_1), (HGSLGFLPR, psm_1), (IGQGYLIK, psm_1), (NNASTDYDLSDK, psm_1)	(DDASKPVHLTAFLGYK, psm_1), (HGSLGFLPR, psm_1), (IGQGYLIK, psm_1), (NNASTDYDLSDK, psm_1), (SLLVQTK, psm_1), (TVFAEHISDECK, psm_2), (VACIGAWHPAR, psm_1)	(AHLMEIQVNGGTVAEK, psm_1), (DDASKPVHLTAFLGYK, psm_1), (FIDTTSK, psm_1), (HGSLGFLPR, psm_1), (IGQGYLIK, psm_1), (NNASTDYDLSDK, psm_1), (SINPLGGFVHYGEVTNDFIMLK, psm_1), (TVFAEHISDECK, psm_1), (TVFAEHISDECKR, psm_1), (VACIGAWHPAR, psm_1)	(AGMTHIVR, psm_1), (FIDTTSK, psm_1), (IGQGYLIK, psm_1), (NNASTDYDLSDK, psm_1), (SLLVQTK, psm_1), (VACIGAWHPAR, psm_1)	(AGMTHIVR, psm_1), (DDASKPVHLTAFLGYK, psm_1), (ERLEQQVPVNQVFGQDEMIDVIGVTK, psm_1), (HGSLGFLPR, psm_1), (IGQGYLIK, psm_1), (LEQQVPVNQVFGQDEMIDVIGVTK, psm_1), (NNASTDYDLSDK, psm_1), (VACIGAWHPAR, psm_1)	(DDASKPVHLTAFLGYK, psm_2), (HGSLGFLPR, psm_1), (IGQGYLIK, psm_1), (NNASTDYDLSDK, psm_1), (VACIGAWHPAR, psm_1)	(DDASKPVHLTAFLGYK, psm_2), (HGSLGFLPR, psm_1), (NNASTDYDLSDK, psm_1), (TVFAEHISDECK, psm_2), (TVFAEHISDECKR, psm_1)	(AHLMEIQVNGGTVAEK, psm_1), (DDASKPVHLTAFLGYK, psm_1), (HGSLGFLPR, psm_1), (NNASTDYDLSDK, psm_1), (SINPLGGFVHYGEVTNDFIMLK, psm_2), (TVFAEHISDECKR, psm_1), (VACIGAWHPAR, psm_1)	(AGMTHIVR, psm_1), (DDASKPVHLTAFLGYK, psm_1), (ERLEQQVPVNQVFGQDEMIDVIGVTK, psm_1), (HGSLGFLPR, psm_1), (NNASTDYDLSDK, psm_1)	(DDASKPVHLTAFLGYK, psm_1), (ERLEQQVPVNQVFGQDEMIDVIGVTK, psm_1), (HGSLGFLPR, psm_1), (IGQGYLIK, psm_1), (LEQQVPVNQVFGQDEMIDVIGVTK, psm_1), (NNASTDYDLSDK, psm_1), (SLLVQTK, psm_1), (TVFAEHISDECK, psm_1)	(DDASKPVHLTAFLGYK, psm_2), (ERLEQQVPVNQVFGQDEMIDVIGVTK, psm_1), (HGSLGFLPR, psm_1), (LEQQVPVNQVFGQDEMIDVIGVTK, psm_1), (NNASTDYDLSDK, psm_1), (VACIGAWHPAR, psm_1)	(DDASKPVHLTAFLGYK, psm_1), (HGSLGFLPR, psm_1), (IGQGYLIK, psm_1), (NNASTDYDLSDK, psm_1), (TVFAEHISDECK, psm_2), (TVFAEHISDECKR, psm_1)	(AHLMEIQVNGGTVAEK, psm_1), (HGSLGFLPR, psm_1), (IGQGYLIK, psm_1), (NNASTDYDLSDK, psm_1), (SINPLGGFVHYGEVTNDFIMLK, psm_2), (TVFAEHISDECK, psm_1), (TVFAEHISDECKR, psm_1), (VACIGAWHPAR, psm_1)	(AGMTHIVR, psm_1), (ERLEQQVPVNQVFGQDEMIDVIGVTK, psm_1), (LEQQVPVNQVFGQDEMIDVIGVTK, psm_2), (NNASTDYDLSDK, psm_1)	(DDASKPVHLTAFLGYK, psm_1), (ERLEQQVPVNQVFGQDEMIDVIGVTK, psm_1), (HGSLGFLPR, psm_1), (IGQGYLIK, psm_1), (LEQQVPVNQVFGQDEMIDVIGVTK, psm_1), (NNASTDYDLSDK, psm_1)
Rpl30	Non-matrisome	Non-matrisome	(LVILANNCPALR, psm_2), (SMPEQTGEK, psm_1), (TGVHHYSGNNIELGTACGK, psm_1), (VCTLAIIDPGDSDIIR, psm_1)	(KSLESINSR, psm_1), (LVILANNCPALR, psm_2), (SLESINSR, psm_1), (TGVHHYSGNNIELGTACGK, psm_1), (VCTLAIIDPGDSDIIR, psm_1)	(KSLESINSR, psm_1), (LVILANNCPALR, psm_1), (TGVHHYSGNNIELGTACGK, psm_3), (VCTLAIIDPGDSDIIR, psm_1)	(LVILANNCPALR, psm_1), (SLESINSR, psm_1), (TGVHHYSGNNIELGTACGK, psm_2), (VCTLAIIDPGDSDIIR, psm_2)	(KSLESINSR, psm_1), (LVILANNCPALR, psm_2), (SLESINSR, psm_1), (TGVHHYSGNNIELGTACGK, psm_3), (VCTLAIIDPGDSDIIR, psm_1)	(LVILANNCPALR, psm_2), (SMPEQTGEK, psm_1), (VCTLAIIDPGDSDIIR, psm_1)	(KSLESINSR, psm_1), (LVILANNCPALR, psm_2), (SLESINSR, psm_1), (VCTLAIIDPGDSDIIR, psm_1)	(KSLESINSR, psm_1), (LVILANNCPALR, psm_1), (SLESINSR, psm_1), (TGVHHYSGNNIELGTACGK, psm_1), (VCTLAIIDPGDSDIIR, psm_1)	(LVILANNCPALR, psm_1), (SLESINSR, psm_1), (TGVHHYSGNNIELGTACGK, psm_3), (VCTLAIIDPGDSDIIR, psm_2)	(LVILANNCPALR, psm_2), (SLESINSR, psm_1), (TGVHHYSGNNIELGTACGK, psm_2), (VCTLAIIDPGDSDIIR, psm_2)	(LVILANNCPALR, psm_2), (SMPEQTGEK, psm_1), (TGVHHYSGNNIELGTACGK, psm_1), (VCTLAIIDPGDSDIIR, psm_1)	(KSLESINSR, psm_1), (LVILANNCPALR, psm_2), (SLESINSR, psm_1), (TGVHHYSGNNIELGTACGK, psm_1), (VCTLAIIDPGDSDIIR, psm_1)	(KSLESINSR, psm_1), (LVILANNCPALR, psm_1), (SLESINSR, psm_1), (TGVHHYSGNNIELGTACGK, psm_3), (VCTLAIIDPGDSDIIR, psm_1)	(LVILANNCPALR, psm_1), (SLESINSR, psm_1), (TGVHHYSGNNIELGTACGK, psm_4), (VCTLAIIDPGDSDIIR, psm_2)	(LVILANNCPALR, psm_2), (SLESINSR, psm_1), (TGVHHYSGNNIELGTACGK, psm_2), (VCTLAIIDPGDSDIIR, psm_2)	(LVILANNCPALR, psm_2), (SMPEQTGEK, psm_1), (TGVHHYSGNNIELGTACGK, psm_1), (VCTLAIIDPGDSDIIR, psm_1)	(LVILANNCPALR, psm_2), (SLESINSR, psm_1), (SMPEQTGEK, psm_1), (TGVHHYSGNNIELGTACGK, psm_1), (VCTLAIIDPGDSDIIR, psm_1)	(KSLESINSR, psm_1), (LVILANNCPALR, psm_1), (TGVHHYSGNNIELGTACGK, psm_1), (VCTLAIIDPGDSDIIR, psm_1)	(LVILANNCPALR, psm_2), (SLESINSR, psm_1), (TGVHHYSGNNIELGTACGK, psm_3), (VCTLAIIDPGDSDIIR, psm_2)	(LVILANNCPALR, psm_2), (SLESINSR, psm_1), (TGVHHYSGNNIELGTACGK, psm_2), (VCTLAIIDPGDSDIIR, psm_1)	(LVILANNCPALR, psm_2), (SMPEQTGEK, psm_1), (TGVHHYSGNNIELGTACGK, psm_1), (VCTLAIIDPGDSDIIR, psm_1)	(LVILANNCPALR, psm_2), (SLESINSR, psm_1), (SMPEQTGEK, psm_1), (TGVHHYSGNNIELGTACGK, psm_1), (VCTLAIIDPGDSDIIR, psm_1)	(KSLESINSR, psm_1), (LVILANNCPALR, psm_1), (TGVHHYSGNNIELGTACGK, psm_1), (VCTLAIIDPGDSDIIR, psm_1)	(KSLESINSR, psm_1), (LVILANNCPALR, psm_2), (TGVHHYSGNNIELGTACGK, psm_3), (VCTLAIIDPGDSDIIR, psm_2)	(LVILANNCPALR, psm_2), (TGVHHYSGNNIELGTACGK, psm_2), (VCTLAIIDPGDSDIIR, psm_2)
Rpl31	Non-matrisome	Non-matrisome	(LYTLVTYVPVTTFK, psm_2), (NLQTVNVDEN, psm_1), (SAINEVVTR, psm_1)	(EMGTPDVR, psm_1), (LYTLVTYVPVTTFK, psm_1), (SAINEVVTR, psm_1)	(EYTINIHK, psm_1), (LYTLVTYVPVTTFK, psm_2), (SAINEVVTR, psm_1)	(EYTINIHKR, psm_1), (LYTLVTYVPVTTFK, psm_1), (SAINEVVTR, psm_1)	(EYTINIHKR, psm_1), (LYTLVTYVPVTTFK, psm_1), (SAINEVVTR, psm_1)	(LYTLVTYVPVTTFK, psm_1), (NLQTVNVDEN, psm_1), (SAINEVVTR, psm_1)	(LYTLVTYVPVTTFK, psm_1), (SAINEVVTR, psm_1)	(EYTINIHK, psm_1), (LYTLVTYVPVTTFK, psm_1), (SAINEVVTR, psm_1)	(EYTINIHKR, psm_1), (LYTLVTYVPVTTFK, psm_2), (SAINEVVTR, psm_1)	(EYTINIHKR, psm_1), (LYTLVTYVPVTTFK, psm_2), (SAINEVVTR, psm_1)	(LYTLVTYVPVTTFK, psm_1), (NLQTVNVDEN, psm_1), (SAINEVVTR, psm_1)	(LYTLVTYVPVTTFK, psm_1), (SAINEVVTR, psm_1)	(EYTINIHK, psm_1), (LYTLVTYVPVTTFK, psm_2), (SAINEVVTR, psm_1)	(EYTINIHKR, psm_1), (LYTLVTYVPVTTFK, psm_2), (SAINEVVTR, psm_1)	(EYTINIHKR, psm_1), (LYTLVTYVPVTTFK, psm_1), (SAINEVVTR, psm_1)	(LYTLVTYVPVTTFK, psm_1), (NLQTVNVDEN, psm_1), (SAINEVVTR, psm_1)	(EMGTPDVR, psm_1), (LYTLVTYVPVTTFK, psm_1), (SAINEVVTR, psm_1)	(EYTINIHK, psm_1), (LYTLVTYVPVTTFK, psm_1), (SAINEVVTR, psm_1)	(EYTINIHKR, psm_1), (LYTLVTYVPVTTFK, psm_2), (SAINEVVTR, psm_1)	(LYTLVTYVPVTTFK, psm_1), (SAINEVVTR, psm_1)	(LYTLVTYVPVTTFK, psm_1), (NLQTVNVDEN, psm_1), (SAINEVVTR, psm_1)	(EMGTPDVR, psm_1), (LYTLVTYVPVTTFK, psm_1), (SAINEVVTR, psm_1)	(EYTINIHK, psm_1), (LYTLVTYVPVTTFK, psm_2), (SAINEVVTR, psm_1)	(EYTINIHKR, psm_1), (LYTLVTYVPVTTFK, psm_2), (SAINEVVTR, psm_1)	(EYTINIHKR, psm_1), (LYTLVTYVPVTTFK, psm_1), (SAINEVVTR, psm_1)
Rpl32	Non-matrisome	Non-matrisome	(FLVHNVK, psm_1), (SYCAEIAHNVSSK, psm_2)	0	0	(ELEVLLMCNK, psm_1), (FLVHNVK, psm_1), (SYCAEIAHNVSSK, psm_2)	(FLVHNVK, psm_1), (SYCAEIAHNVSSK, psm_2)	0	0	0	(ELEVLLMCNK, psm_1), (FLVHNVK, psm_1), (SYCAEIAHNVSSK, psm_2)	(FLVHNVK, psm_1), (SYCAEIAHNVSSK, psm_2)	(FLVHNVK, psm_1), (LRSEENE, psm_1)	0	(FLVHNVK, psm_1), (SYCAEIAHNVSSK, psm_2)	(ELEVLLMCNK, psm_1), (FLVHNVK, psm_1), (SYCAEIAHNVSSK, psm_2)	(FLVHNVK, psm_1), (SYCAEIAHNVSSK, psm_2)	(FLVHNVK, psm_1), (GQILMPNIGYGSNK, psm_1), (SYCAEIAHNVSSK, psm_1)	0	0	(ELEVLLMCNK, psm_1), (FLVHNVK, psm_1), (SYCAEIAHNVSSK, psm_2)	(ELEVLLMCNK, psm_1), (FLVHNVK, psm_1), (SYCAEIAHNVSSK, psm_2)	(ELEVLLMCNK, psm_1), (FLVHNVK, psm_1), (GQILMPNIGYGSNK, psm_1)	0	(FLVHNVK, psm_1), (SYCAEIAHNVSSK, psm_2)	(ELEVLLMCNK, psm_1), (SYCAEIAHNVSSK, psm_2)	(ELEVLLMCNK, psm_1), (SYCAEIAHNVSSK, psm_1)
Rpl34	Non-matrisome	Non-matrisome	(AFLIEEQK, psm_1), (IVYLYTK, psm_1), (LSYNTASNK, psm_1)	(AFLIEEQK, psm_1), (IVYLYTK, psm_1), (LSYNTASNK, psm_1), (SACGVCPGR, psm_1)	(AFLIEEQK, psm_1), (AYGGSMCAK, psm_1), (LSYNTASNK, psm_1), (RAFLIEEQK, psm_1), (SACGVCPGR, psm_1)	(AFLIEEQK, psm_1), (AYGGSMCAK, psm_1), (LSYNTASNK, psm_1), (SACGVCPGR, psm_1)	(AFLIEEQK, psm_1), (IVYLYTK, psm_1), (LSYNTASNK, psm_1), (RAFLIEEQK, psm_1), (RLSYNTASNK, psm_1), (SACGVCPGR, psm_1)	(AFLIEEQK, psm_1), (AYGGSMCAK, psm_1), (IVYLYTK, psm_1)	(AFLIEEQK, psm_1), (IVYLYTK, psm_1), (SACGVCPGR, psm_1)	(AFLIEEQK, psm_1), (AYGGSMCAK, psm_1), (LSYNTASNK, psm_1), (RAFLIEEQK, psm_1), (SACGVCPGR, psm_1)	(AFLIEEQK, psm_1), (LSYNTASNK, psm_1), (SACGVCPGR, psm_1)	(AFLIEEQK, psm_1), (IVYLYTK, psm_1), (LSYNTASNK, psm_1), (SACGVCPGR, psm_1)	(AFLIEEQK, psm_1), (IVYLYTK, psm_1), (LSYNTASNK, psm_1)	(AFLIEEQK, psm_1), (IVYLYTK, psm_1), (LSYNTASNK, psm_1), (SACGVCPGR, psm_1)	(AFLIEEQK, psm_1), (AYGGSMCAK, psm_1), (LSYNTASNK, psm_1), (RAFLIEEQK, psm_1), (SACGVCPGR, psm_1)	(IVYLYTK, psm_1), (LSYNTASNK, psm_1), (RLSYNTASNK, psm_1), (SACGVCPGR, psm_1)	(AFLIEEQK, psm_1), (IVYLYTK, psm_1), (LSYNTASNK, psm_1), (SACGVCPGR, psm_1)	0	(AFLIEEQK, psm_1), (IVYLYTK, psm_1), (SACGVCPGR, psm_1)	(AFLIEEQK, psm_1), (AYGGSMCAK, psm_1), (LSYNTASNK, psm_1), (RAFLIEEQK, psm_1), (SACGVCPGR, psm_1)	(AFLIEEQK, psm_1), (LSYNTASNK, psm_1), (SACGVCPGR, psm_1)	(AFLIEEQK, psm_1), (AYGGSMCAK, psm_1), (IVYLYTK, psm_1), (LSYNTASNK, psm_1), (SACGVCPGR, psm_1)	0	(AFLIEEQK, psm_1), (IVYLYTK, psm_1), (LSYNTASNK, psm_1), (SACGVCPGR, psm_1)	(AFLIEEQK, psm_1), (AYGGSMCAK, psm_1), (LSYNTASNK, psm_1), (RAFLIEEQK, psm_1), (SACGVCPGR, psm_1)	(AFLIEEQK, psm_1), (LSYNTASNK, psm_1), (RLSYNTASNK, psm_1)	(IVYLYTK, psm_1), (LSYNTASNK, psm_1), (SACGVCPGR, psm_1)
Rpl35	Non-matrisome	Non-matrisome	(QLDDLKVELSQLR, psm_2), (VLTVINQTQK, psm_1), (YKPLDLRPK, psm_1)	(QLDDLKVELSQLR, psm_1), (VLTVINQTQK, psm_1)	(QLDDLKVELSQLR, psm_2), (VELSQLR, psm_1), (VLTVINQTQK, psm_1)	(QLDDLKVELSQLR, psm_2), (VELSQLR, psm_1), (VLTVINQTQK, psm_1), (YKPLDLRPK, psm_1)	(QLDDLKVELSQLR, psm_3), (VLTVINQTQK, psm_1), (YKPLDLRPK, psm_1)	(QLDDLKVELSQLR, psm_2), (VLTVINQTQK, psm_1)	(QLDDLKVELSQLR, psm_2), (VELSQLR, psm_1), (VLTVINQTQK, psm_1)	(QLDDLKVELSQLR, psm_2), (VELSQLR, psm_1), (VLTVINQTQK, psm_1)	(QLDDLKVELSQLR, psm_2), (VELSQLR, psm_1), (VLTVINQTQK, psm_1), (YKPLDLRPK, psm_1)	(QLDDLKVELSQLR, psm_2), (VLTVINQTQK, psm_1), (YKPLDLRPK, psm_1)	(QLDDLKVELSQLR, psm_2), (VLTVINQTQK, psm_1), (YKPLDLRPK, psm_1)	(QLDDLKVELSQLR, psm_2), (VELSQLR, psm_1), (VLTVINQTQK, psm_1)	(QLDDLKVELSQLR, psm_2), (VELSQLR, psm_1), (VLTVINQTQK, psm_1)	(QLDDLKVELSQLR, psm_2), (VLTVINQTQK, psm_1), (YKPLDLRPK, psm_1)	(QLDDLKVELSQLR, psm_2), (VELSQLR, psm_1), (VLTVINQTQK, psm_1), (YKPLDLRPK, psm_1)	(QLDDLKVELSQLR, psm_2), (VLTVINQTQK, psm_1), (YKPLDLRPK, psm_1)	(QLDDLKVELSQLR, psm_2), (VELSQLR, psm_1), (VLTVINQTQK, psm_1)	(QLDDLKVELSQLR, psm_2), (VELSQLR, psm_1), (VLTVINQTQK, psm_1)	(QLDDLKVELSQLR, psm_3), (VELSQLR, psm_1), (VLTVINQTQK, psm_1), (YKPLDLRPK, psm_1)	(QLDDLKVELSQLR, psm_3), (VELSQLR, psm_1), (VLTVINQTQK, psm_1), (YKPLDLRPK, psm_1)	(QLDDLKVELSQLR, psm_2), (VLTVINQTQK, psm_1)	(QLDDLKVELSQLR, psm_2), (VELSQLR, psm_1), (VLTVINQTQK, psm_1)	(QLDDLKVELSQLR, psm_2), (VELSQLR, psm_1), (VLTVINQTQK, psm_1)	(QLDDLKVELSQLR, psm_4), (VELSQLR, psm_1), (VLTVINQTQK, psm_1)	(QLDDLKVELSQLR, psm_2), (VLTVINQTQK, psm_1), (YKPLDLRPK, psm_1)
Rpl35a	Non-matrisome	Non-matrisome	(DETEFYLGK, psm_1), (IEGVYAR, psm_1), (NNTVTPGGKPNK, psm_1), (VMLYPSRI, psm_2)	(DETEFYLGK, psm_1), (IEGVYAR, psm_1), (NNTVTPGGKPNK, psm_1), (VMLYPSRI, psm_2)	(DETEFYLGK, psm_1), (DETEFYLGKR, psm_1), (IEGVYAR, psm_1), (VMLYPSRI, psm_1)	(DETEFYLGKR, psm_1), (IEGVYAR, psm_1), (VMLYPSRI, psm_1)	(DETEFYLGKR, psm_1), (IEGVYAR, psm_1), (VMLYPSRI, psm_1)	(DETEFYLGK, psm_1), (VMLYPSRI, psm_1)	(DETEFYLGK, psm_1), (IEGVYAR, psm_1), (NNTVTPGGKPNK, psm_1), (VMLYPSRI, psm_2)	(DETEFYLGK, psm_1), (DETEFYLGKR, psm_1), (IEGVYAR, psm_1)	(DETEFYLGKR, psm_1), (IEGVYAR, psm_1), (VMLYPSRI, psm_1)	(IEGVYAR, psm_1), (VMLYPSRI, psm_1)	(DETEFYLGK, psm_1), (IEGVYAR, psm_1), (NNTVTPGGKPNK, psm_2), (VMLYPSRI, psm_1)	(DETEFYLGK, psm_1), (IEGVYAR, psm_1), (VMLYPSRI, psm_2)	(DETEFYLGK, psm_1), (DETEFYLGKR, psm_1), (IEGVYAR, psm_1), (VMLYPSRI, psm_2)	(DETEFYLGKR, psm_1), (IEGVYAR, psm_1), (VMLYPSRI, psm_1)	(IEGVYAR, psm_1), (VMLYPSRI, psm_1)	0	(AHGNSGMVR, psm_1), (DETEFYLGK, psm_1), (DETEFYLGKR, psm_1), (IEGVYAR, psm_1), (NNTVTPGGKPNK, psm_2), (VMLYPSRI, psm_2)	(DETEFYLGK, psm_1), (DETEFYLGKR, psm_1), (IEGVYAR, psm_1), (VMLYPSRI, psm_2)	(IEGVYAR, psm_1), (VMLYPSRI, psm_1)	(DETEFYLGK, psm_1), (DETEFYLGKR, psm_1), (IEGVYAR, psm_1), (VMLYPSRI, psm_1)	(DETEFYLGK, psm_1), (VMLYPSRI, psm_2)	(DETEFYLGK, psm_1), (DETEFYLGKR, psm_1), (IEGVYAR, psm_1), (NNTVTPGGKPNK, psm_1), (VMLYPSRI, psm_2)	(DETEFYLGK, psm_1), (DETEFYLGKR, psm_1), (IEGVYAR, psm_1), (VMLYPSRI, psm_2)	(IEGVYAR, psm_1), (VMLYPSRI, psm_2)	(DETEFYLGK, psm_1), (IEGVYAR, psm_1), (VMLYPSRI, psm_1)
Rpl36	Non-matrisome	Non-matrisome	(EVCGFAPYER, psm_1), (YPMAVGLNK, psm_1)	(EVCGFAPYER, psm_1), (YPMAVGLNK, psm_1)	0	(EELSNVLAAMR, psm_1), (EVCGFAPYER, psm_1), (YPMAVGLNK, psm_1)	(EELSNVLAAMR, psm_1), (EVCGFAPYER, psm_1), (YPMAVGLNK, psm_1)	(EVCGFAPYER, psm_1), (YPMAVGLNK, psm_1)	0	0	(EELSNVLAAMR, psm_1), (EVCGFAPYER, psm_1), (YPMAVGLNK, psm_1)	(EELSNVLAAMR, psm_1), (EVCGFAPYER, psm_1), (YPMAVGLNK, psm_1)	(EVCGFAPYER, psm_1), (YPMAVGLNK, psm_1)	(EVCGFAPYER, psm_1), (YPMAVGLNK, psm_1)	0	(EELSNVLAAMR, psm_1), (EVCGFAPYER, psm_1), (YPMAVGLNK, psm_1)	(EELSNVLAAMR, psm_1), (EVCGFAPYER, psm_1), (YPMAVGLNK, psm_1)	(EVCGFAPYER, psm_1), (YPMAVGLNK, psm_1)	0	0	(EELSNVLAAMR, psm_1), (EVCGFAPYER, psm_1), (YPMAVGLNK, psm_1)	(EELSNVLAAMR, psm_1), (EVCGFAPYER, psm_1), (YPMAVGLNK, psm_1)	(EVCGFAPYER, psm_1), (YPMAVGLNK, psm_1)	0	0	(EELSNVLAAMR, psm_1), (EVCGFAPYER, psm_1), (YPMAVGLNK, psm_1)	(EELSNVLAAMR, psm_1), (EVCGFAPYER, psm_1), (YPMAVGLNK, psm_1)
Rpl36a	Non-matrisome	Non-matrisome	0	(DSLYAQGK, psm_1), (HFELGGDK, psm_1), (LECVEPNCR, psm_1)	0	0	(HFELGGDK, psm_1), (LECVEPNCR, psm_1)	0	(DSLYAQGK, psm_1), (HFELGGDK, psm_1), (LECVEPNCR, psm_1)	0	0	(HFELGGDK, psm_1), (LECVEPNCR, psm_1)	0	(DSLYAQGK, psm_1), (HFELGGDK, psm_1), (LECVEPNCR, psm_1)	(HFELGGDK, psm_1), (LECVEPNCR, psm_1)	(HFELGGDK, psm_1), (LECVEPNCR, psm_1)	(DSLYAQGK, psm_1), (HFELGGDK, psm_1), (LECVEPNCR, psm_1)	0	(HFELGGDK, psm_1), (LECVEPNCR, psm_1)	0	0	0	0	0	0	0	0
Rpl37a	Non-matrisome	Non-matrisome	0	0	(TVAGGAWTYNTTSAVTVK, psm_1), (YTCSFCGK, psm_1)	(TVAGGAWTYNTTSAVTVK, psm_1), (YTCSFCGK, psm_1)	(TVAGGAWTYNTTSAVTVK, psm_1), (YTCSFCGK, psm_1)	0	0	0	(TVAGGAWTYNTTSAVTVK, psm_1), (YTCSFCGK, psm_1)	(TVAGGAWTYNTTSAVTVK, psm_1), (YTCSFCGK, psm_1)	0	(AVGIWHCGSCMK, psm_1), (TVAGGAWTYNTTSAVTVK, psm_1)	(TVAGGAWTYNTTSAVTVK, psm_1), (YTCSFCGK, psm_1)	(TVAGGAWTYNTTSAVTVK, psm_1), (YTCSFCGK, psm_1)	(TVAGGAWTYNTTSAVTVK, psm_1), (YTCSFCGK, psm_1)	0	(AVGIWHCGSCMK, psm_1), (TVAGGAWTYNTTSAVTVK, psm_1)	0	(TVAGGAWTYNTTSAVTVK, psm_1), (YTCSFCGK, psm_1)	(TVAGGAWTYNTTSAVTVK, psm_1), (YTCSFCGK, psm_1)	0	0	0	(TVAGGAWTYNTTSAVTVK, psm_1), (YTCSFCGK, psm_1)	(TVAGGAWTYNTTSAVTVK, psm_1), (YTCSFCGK, psm_1)
Rpl38	Non-matrisome	Non-matrisome	(DFLLTAR, psm_1), (QSLPPGLAVK, psm_1)	(DFLLTAR, psm_1), (QSLPPGLAVK, psm_1)	0	0	(DFLLTAR, psm_1), (QSLPPGLAVK, psm_1)	(DFLLTAR, psm_1), (QSLPPGLAVK, psm_1)	(DFLLTAR, psm_1), (QSLPPGLAVK, psm_1)	0	0	(DFLLTAR, psm_1), (QSLPPGLAVK, psm_1)	(DFLLTAR, psm_1), (QSLPPGLAVK, psm_1)	(DFLLTAR, psm_1), (QSLPPGLAVK, psm_1)	0	0	(DFLLTAR, psm_1), (QSLPPGLAVK, psm_1)	0	0	0	(DFLLTAR, psm_1), (QSLPPGLAVK, psm_1)	(DFLLTAR, psm_1), (QSLPPGLAVK, psm_1)	0	(DFLLTAR, psm_1), (QSLPPGLAVK, psm_1)	0	(DFLLTAR, psm_1), (QSLPPGLAVK, psm_1)	(DFLLTAR, psm_1), (QSLPPGLAVK, psm_1)
Rpl39	Non-matrisome	Non-matrisome	0	0	0	0	0	0	0	0	0	0	0	0	0	0	0	0	0	0	0	0	0	0	0	0	0
Rpl4	Non-matrisome	Non-matrisome	(GPCIIYNEDNGIIK, psm_1), (IEEVPELPLVVEDK, psm_1), (KLDELYGTWR, psm_2), (KLEAAATALATK, psm_2), (NIPGITLLNVSK, psm_1), (NVTLPAVFK, psm_1), (RGPCIIYNEDNGIIK, psm_1), (SGQGAFGNMCR, psm_1)	(EAVQLLK, psm_1), (IEEVPELPLVVEDK, psm_1), (KLEAAATALATK, psm_1), (NIPGITLLNVSK, psm_1), (NVTLPAVFK, psm_1)	(EAVQLLK, psm_1), (EAVQLLKK, psm_1), (FCIWTESAFR, psm_1), (GHRIEEVPELPLVVEDK, psm_2), (GPCIIYNEDNGIIK, psm_1), (IEEVPELPLVVEDK, psm_1), (IEEVPELPLVVEDKVEGYK, psm_1), (KLEAAATALATK, psm_1), (LEAAATALATK, psm_1), (MMNTDLSR, psm_1), (NIPGITLLNVSK, psm_1), (NVTLPAVFK, psm_1), (RGPCIIYNEDNGIIK, psm_1), (SGQGAFGNMCR, psm_1)	(EAVQLLK, psm_1), (GHRIEEVPELPLVVEDK, psm_1), (GPCIIYNEDNGIIK, psm_1), (IEEVPELPLVVEDK, psm_1), (KLEAAATALATK, psm_2), (LAPGGHVGR, psm_1), (LDELYGTWR, psm_1), (LEAAATALATK, psm_1), (NIPGITLLNVSK, psm_1), (NVTLPAVFK, psm_1), (QPYAVSELAGHQTSAESWGTGR, psm_1), (RGPCIIYNEDNGIIK, psm_1), (SGQGAFGNMCR, psm_1)	(EAVQLLKK, psm_1), (IEEVPELPLVVEDK, psm_1), (IEEVPELPLVVEDKVEGYK, psm_1), (KLDELYGTWR, psm_2), (KLEAAATALATK, psm_2), (LAPGGHVGR, psm_1), (LEAAATALATK, psm_1), (NIPGITLLNVSK, psm_1), (NNRQPYAVSELAGHQTSAESWGTGR, psm_2), (NVTLPAVFK, psm_1), (QPYAVSELAGHQTSAESWGTGR, psm_1), (RGPCIIYNEDNGIIK, psm_2), (SGQGAFGNMCR, psm_1)	(IEEVPELPLVVEDK, psm_1), (IEEVPELPLVVEDKVEGYK, psm_1), (KLEAAATALATK, psm_1), (NIPGITLLNVSK, psm_1), (NVTLPAVFK, psm_1), (RGPCIIYNEDNGIIK, psm_1), (SGQGAFGNMCR, psm_1), (YAICSALAASALPALVMSK, psm_1)	(EAVQLLK, psm_1), (GPCIIYNEDNGIIK, psm_1), (IEEVPELPLVVEDK, psm_1), (IEEVPELPLVVEDKVEGYK, psm_1), (NIPGITLLNVSK, psm_1), (RGPCIIYNEDNGIIK, psm_1)	(EAVQLLK, psm_1), (FCIWTESAFR, psm_1), (GHRIEEVPELPLVVEDK, psm_2), (GPCIIYNEDNGIIK, psm_2), (IEEVPELPLVVEDK, psm_1), (IEEVPELPLVVEDKVEGYK, psm_1), (KLEAAATALATK, psm_1), (LAPGGHVGR, psm_1), (LEAAATALATK, psm_1), (NIPGITLLNVSK, psm_1), (RGPCIIYNEDNGIIK, psm_1)	(EAVQLLK, psm_1), (GHRIEEVPELPLVVEDK, psm_1), (GPCIIYNEDNGIIK, psm_1), (IEEVPELPLVVEDK, psm_1), (IEEVPELPLVVEDKVEGYK, psm_1), (KLEAAATALATK, psm_2), (LAPGGHVGR, psm_1), (LDELYGTWR, psm_1), (LEAAATALATK, psm_1), (NVTLPAVFK, psm_1), (QPYAVSELAGHQTSAESWGTGR, psm_1), (RGPCIIYNEDNGIIK, psm_1), (SGQGAFGNMCR, psm_1)	(IEEVPELPLVVEDK, psm_1), (IEEVPELPLVVEDKVEGYK, psm_1), (KLDELYGTWR, psm_2), (KLEAAATALATK, psm_2), (LAPGGHVGR, psm_1), (LEAAATALATK, psm_1), (NIPGITLLNVSK, psm_1), (NNRQPYAVSELAGHQTSAESWGTGR, psm_2), (NVTLPAVFK, psm_1), (QPYAVSELAGHQTSAESWGTGR, psm_1), (RGPCIIYNEDNGIIK, psm_2), (SGQGAFGNMCR, psm_1)	(IEEVPELPLVVEDK, psm_1), (KLDELYGTWR, psm_2), (KLEAAATALATK, psm_2), (NIPGITLLNVSK, psm_1), (NNRQPYAVSELAGHQTSAESWGTGR, psm_1), (NVTLPAVFK, psm_1), (RGPCIIYNEDNGIIK, psm_2), (SGQGAFGNMCR, psm_1)	(EAVQLLK, psm_1), (GPCIIYNEDNGIIK, psm_1), (IEEVPELPLVVEDK, psm_1), (IEEVPELPLVVEDKVEGYK, psm_1), (KLDELYGTWR, psm_2), (NIPGITLLNVSK, psm_1), (NVTLPAVFK, psm_1), (RGPCIIYNEDNGIIK, psm_1)	(EAVQLLK, psm_1), (EAVQLLKK, psm_1), (FCIWTESAFR, psm_1), (GHRIEEVPELPLVVEDK, psm_2), (GPCIIYNEDNGIIK, psm_1), (IEEVPELPLVVEDK, psm_1), (IEEVPELPLVVEDKVEGYK, psm_1), (KLEAAATALATK, psm_1), (LAPGGHVGR, psm_1), (LEAAATALATK, psm_1), (MMNTDLSR, psm_1), (NIPGITLLNVSK, psm_1), (RGPCIIYNEDNGIIK, psm_1)	(EAVQLLK, psm_1), (GPCIIYNEDNGIIK, psm_2), (IEEVPELPLVVEDK, psm_1), (KLEAAATALATK, psm_2), (LAPGGHVGR, psm_1), (LDELYGTWR, psm_1), (LEAAATALATK, psm_1), (NIPGITLLNVSK, psm_1), (NVTLPAVFK, psm_1), (QPYAVSELAGHQTSAESWGTGR, psm_1), (RGPCIIYNEDNGIIK, psm_2), (SGQGAFGNMCR, psm_1)	(GPCIIYNEDNGIIK, psm_1), (IEEVPELPLVVEDK, psm_1), (KLDELYGTWR, psm_2), (KLEAAATALATK, psm_2), (LAPGGHVGR, psm_1), (LEAAATALATK, psm_1), (NIPGITLLNVSK, psm_1), (NNRQPYAVSELAGHQTSAESWGTGR, psm_2), (NVTLPAVFK, psm_1), (QPYAVSELAGHQTSAESWGTGR, psm_1), (RGPCIIYNEDNGIIK, psm_1), (SGQGAFGNMCR, psm_1)	(GPCIIYNEDNGIIK, psm_1), (KLDELYGTWR, psm_2), (KLEAAATALATK, psm_2), (NVTLPAVFK, psm_1), (QPYAVSELAGHQTSAESWGTGR, psm_1), (RGPCIIYNEDNGIIK, psm_1)	(EAVQLLK, psm_1), (GPCIIYNEDNGIIK, psm_1), (IEEVPELPLVVEDK, psm_1), (IEEVPELPLVVEDKVEGYK, psm_1), (NIPGITLLNVSK, psm_1), (NVTLPAVFK, psm_1), (RGPCIIYNEDNGIIK, psm_2)	(EAVQLLK, psm_1), (FCIWTESAFR, psm_1), (GHRIEEVPELPLVVEDK, psm_1), (GPCIIYNEDNGIIK, psm_2), (IEEVPELPLVVEDK, psm_1), (IEEVPELPLVVEDKVEGYK, psm_1), (KLEAAATALATK, psm_1), (LEAAATALATK, psm_1), (MMNTDLSR, psm_1), (NIPGITLLNVSK, psm_1), (NVTLPAVFK, psm_1), (RGPCIIYNEDNGIIK, psm_1), (SGQGAFGNMCR, psm_1)	(EAVQLLK, psm_1), (GPCIIYNEDNGIIK, psm_1), (IEEVPELPLVVEDK, psm_1), (KLDELYGTWR, psm_1), (KLEAAATALATK, psm_2), (LAPGGHVGR, psm_1), (LDELYGTWR, psm_1), (LEAAATALATK, psm_1), (NIPGITLLNVSK, psm_1), (NVTLPAVFK, psm_1), (QPYAVSELAGHQTSAESWGTGR, psm_1), (RGPCIIYNEDNGIIK, psm_1), (SGQGAFGNMCR, psm_1)	(GPCIIYNEDNGIIK, psm_2), (IEEVPELPLVVEDK, psm_1), (KLDELYGTWR, psm_2), (KLEAAATALATK, psm_2), (LEAAATALATK, psm_1), (NIPGITLLNVSK, psm_1), (NVTLPAVFK, psm_1), (QPYAVSELAGHQTSAESWGTGR, psm_1), (RGPCIIYNEDNGIIK, psm_1), (SGQGAFGNMCR, psm_1), (YAICSALAASALPALVMSK, psm_1)	(GPCIIYNEDNGIIK, psm_1), (IEEVPELPLVVEDK, psm_1), (KLDELYGTWR, psm_2), (KLEAAATALATK, psm_2), (NVTLPAVFK, psm_1), (QPYAVSELAGHQTSAESWGTGR, psm_1), (RGPCIIYNEDNGIIK, psm_2), (SGQGAFGNMCR, psm_1)	(EAVQLLK, psm_1), (GHRIEEVPELPLVVEDK, psm_1), (GPCIIYNEDNGIIK, psm_1), (IEEVPELPLVVEDK, psm_1), (IEEVPELPLVVEDKVEGYK, psm_1), (KLEAAATALATK, psm_1), (NIPGITLLNVSK, psm_1), (NVTLPAVFK, psm_1), (RGPCIIYNEDNGIIK, psm_1)	(EAVQLLK, psm_1), (FCIWTESAFR, psm_1), (GHRIEEVPELPLVVEDK, psm_1), (GPCIIYNEDNGIIK, psm_1), (IEEVPELPLVVEDK, psm_1), (IEEVPELPLVVEDKVEGYK, psm_1), (KLEAAATALATK, psm_2), (LEAAATALATK, psm_1), (MMNTDLSR, psm_1), (NIPGITLLNVSK, psm_1), (NVTLPAVFK, psm_1), (RGPCIIYNEDNGIIK, psm_1)	(EAVQLLK, psm_1), (GPCIIYNEDNGIIK, psm_1), (IEEVPELPLVVEDK, psm_1), (IEEVPELPLVVEDKVEGYK, psm_1), (KLDELYGTWR, psm_2), (KLEAAATALATK, psm_2), (LAPGGHVGR, psm_1), (LDELYGTWR, psm_1), (LEAAATALATK, psm_1), (NIPGITLLNVSK, psm_1), (NNRQPYAVSELAGHQTSAESWGTGR, psm_1), (NVTLPAVFK, psm_1), (QPYAVSELAGHQTSAESWGTGR, psm_1), (RGPCIIYNEDNGIIK, psm_1), (SGQGAFGNMCR, psm_1), (YAICSALAASALPALVMSK, psm_1)	(GPCIIYNEDNGIIK, psm_1), (IEEVPELPLVVEDK, psm_1), (IEEVPELPLVVEDKVEGYK, psm_1), (KLDELYGTWR, psm_2), (KLEAAATALATK, psm_2), (NIPGITLLNVSK, psm_1), (NNRQPYAVSELAGHQTSAESWGTGR, psm_1), (NVTLPAVFK, psm_1), (QPYAVSELAGHQTSAESWGTGR, psm_1), (RGPCIIYNEDNGIIK, psm_1), (SGQGAFGNMCR, psm_1), (YAICSALAASALPALVMSK, psm_1)
Rpl5	Non-matrisome	Non-matrisome	(GAVDGGLSIPHSTK, psm_2), (RFPGYDSESK, psm_1), (VGLTNYAAAYCTGLLLAR, psm_2), (VTNRDIICQIAYAR, psm_1)	0	(GAVDGGLSIPHSTK, psm_1), (RFPGYDSESK, psm_1), (VGLTNYAAAYCTGLLLAR, psm_1)	(DIICQIAYAR, psm_1), (GAVDGGLSIPHSTK, psm_1), (IEGDMIVCAAYAHELPK, psm_1), (VGLTNYAAAYCTGLLLAR, psm_1)	(RFPGYDSESK, psm_1), (VGLTNYAAAYCTGLLLAR, psm_1)	0	0	(GAVDGGLSIPHSTK, psm_2), (RFPGYDSESK, psm_1), (VGLTNYAAAYCTGLLLAR, psm_2)	(DIICQIAYAR, psm_1), (IEGDMIVCAAYAHELPK, psm_1), (VGLTNYAAAYCTGLLLAR, psm_2)	0	(GAVDGGLSIPHSTK, psm_1), (VGLTNYAAAYCTGLLLAR, psm_1), (VTNRDIICQIAYAR, psm_1)	(GAVDGGLSIPHSTK, psm_1), (VGLTNYAAAYCTGLLLAR, psm_2)	(GAVDGGLSIPHSTK, psm_2), (RFPGYDSESK, psm_1), (VGLTNYAAAYCTGLLLAR, psm_2)	(DIICQIAYAR, psm_1), (IEGDMIVCAAYAHELPK, psm_1), (VGLTNYAAAYCTGLLLAR, psm_2)	(RFPGYDSESK, psm_1), (VGLTNYAAAYCTGLLLAR, psm_1)	(GAVDGGLSIPHSTK, psm_2), (VTNRDIICQIAYAR, psm_1)	(GAVDGGLSIPHSTK, psm_1), (VGLTNYAAAYCTGLLLAR, psm_2)	(GAVDGGLSIPHSTK, psm_2), (RFPGYDSESK, psm_1), (VGLTNYAAAYCTGLLLAR, psm_2)	(DIICQIAYAR, psm_1), (GAVDGGLSIPHSTK, psm_2), (RFPGYDSESK, psm_1), (VGLTNYAAAYCTGLLLAR, psm_2)	(GAVDGGLSIPHSTK, psm_1), (RFPGYDSESK, psm_1), (VGLTNYAAAYCTGLLLAR, psm_1)	(GAVDGGLSIPHSTK, psm_2), (VTNRDIICQIAYAR, psm_1)	(GAVDGGLSIPHSTK, psm_2), (VGLTNYAAAYCTGLLLAR, psm_1)	(GAVDGGLSIPHSTK, psm_2), (RFPGYDSESK, psm_1), (VGLTNYAAAYCTGLLLAR, psm_2)	(DIICQIAYAR, psm_1), (GAVDGGLSIPHSTK, psm_1), (VGLTNYAAAYCTGLLLAR, psm_2)	(GAVDGGLSIPHSTK, psm_1), (RFPGYDSESK, psm_1), (VGLTNYAAAYCTGLLLAR, psm_1)
Rpl6	Non-matrisome	Non-matrisome	(AVPQLQGYLR, psm_1), (EKYEITEQR, psm_1), (FVIATSTK, psm_1), (HLTDAYFK, psm_1), (HQEGEIFDTEK, psm_2), (KAGSDAAASRPR, psm_1), (VDISDVK, psm_1), (YEITEQR, psm_1), (YYPTEDVPR, psm_1)	(AVPQLQGYLR, psm_1), (FVIATSTK, psm_1), (VDISDVK, psm_1), (YEITEQR, psm_1), (YYPTEDVPR, psm_1)	(AVPQLQGYLR, psm_1), (YYPTEDVPR, psm_1), (YYPTEDVPRK, psm_2)	(AVDLQILPK, psm_1), (AVPQLQGYLR, psm_1), (HLTDAYFK, psm_1), (SQFSLTNGMYPHK, psm_1), (SSITPGTVLIILTGR, psm_1), (YYPTEDVPR, psm_1)	(AVPQLQGYLR, psm_1), (FVIATSTK, psm_1), (HLTDAYFK, psm_1), (SQFSLTNGMYPHK, psm_1), (SSITPGTVLIILTGR, psm_2), (YEITEQR, psm_1), (YYPTEDVPR, psm_1)	(AVPQLQGYLR, psm_1), (EKYEITEQR, psm_1), (FVIATSTK, psm_1), (HLTDAYFK, psm_1), (HQEGEIFDTEK, psm_2), (KAGSDAAASRPR, psm_1), (VDISDVK, psm_1), (YEITEQR, psm_1), (YYPTEDVPR, psm_1)	(AVPQLQGYLR, psm_1), (FVIATSTK, psm_1), (VDISDVK, psm_1), (YEITEQR, psm_1), (YYPTEDVPR, psm_1)	(AVPQLQGYLR, psm_1), (QLDSGLLLVTGPLVINR, psm_1), (YYPTEDVPR, psm_1), (YYPTEDVPRK, psm_1)	(QLDSGLLLVTGPLVINR, psm_2), (AVDLQILPK, psm_1), (AVPQLQGYLR, psm_1), (FVIATSTK, psm_1), (HLTDAYFK, psm_1), (SQFSLTNGMYPHK, psm_1), (SSITPGTVLIILTGR, psm_1), (YYPTEDVPR, psm_1)	(QLDSGLLLVTGPLVINR, psm_1), (AVPQLQGYLR, psm_1), (FVIATSTK, psm_1), (HLTDAYFK, psm_1), (SQFSLTNGMYPHK, psm_1), (SSITPGTVLIILTGR, psm_2), (YYPTEDVPR, psm_1)	(AVPQLQGYLR, psm_1), (EKYEITEQR, psm_1), (FVIATSTK, psm_1), (HLTDAYFK, psm_1), (HQEGEIFDTEK, psm_2), (KAGSDAAASRPR, psm_1), (VDISDVK, psm_1), (YEITEQR, psm_1), (YYPTEDVPR, psm_1)	(AVPQLQGYLR, psm_1), (FVIATSTK, psm_1), (HQEGEIFDTEK, psm_1), (SSITPGTVLIILTGR, psm_1), (VDISDVK, psm_1), (YYPTEDVPR, psm_1)	(QLDSGLLLVTGPLVINR, psm_2), (AVPQLQGYLR, psm_1), (FVIATSTK, psm_1), (YYPTEDVPR, psm_1), (YYPTEDVPRK, psm_1)	(QLDSGLLLVTGPLVINR, psm_2), (AVDLQILPK, psm_1), (AVPQLQGYLR, psm_1), (FVIATSTK, psm_1), (HLTDAYFK, psm_1), (SQFSLTNGMYPHK, psm_1), (SSITPGTVLIILTGR, psm_2), (YYPTEDVPR, psm_1)	(QLDSGLLLVTGPLVINR, psm_1), (AVPQLQGYLR, psm_1), (FVIATSTK, psm_1), (SQFSLTNGMYPHK, psm_1), (SSITPGTVLIILTGR, psm_2), (YEITEQR, psm_1), (YYPTEDVPR, psm_1)	(AVPQLQGYLR, psm_1), (EKYEITEQR, psm_1), (FVIATSTK, psm_1), (HLTDAYFK, psm_1), (HQEGEIFDTEK, psm_2), (KAGSDAAASRPR, psm_1), (SQFSLTNGMYPHK, psm_1), (VDISDVK, psm_1), (YEITEQR, psm_1), (YYPTEDVPR, psm_1)	(AVPQLQGYLR, psm_1), (FVIATSTK, psm_1), (HQEGEIFDTEK, psm_1), (VDISDVK, psm_1), (YEITEQR, psm_1), (YYPTEDVPR, psm_1)	(QLDSGLLLVTGPLVINR, psm_2), (AVPQLQGYLR, psm_1), (YEITEQR, psm_1), (YYPTEDVPR, psm_1), (YYPTEDVPRK, psm_1)	(QLDSGLLLVTGPLVINR, psm_2), (AVDLQILPK, psm_1), (AVPQLQGYLR, psm_1), (FVIATSTK, psm_1), (HLTDAYFK, psm_1), (SQFSLTNGMYPHK, psm_1), (SSITPGTVLIILTGR, psm_2), (YEITEQR, psm_1), (YYPTEDVPR, psm_1)	(QLDSGLLLVTGPLVINR, psm_1), (AVPQLQGYLR, psm_1), (FVIATSTK, psm_1), (HQEGEIFDTEK, psm_1), (SSITPGTVLIILTGR, psm_2), (YEITEQR, psm_1), (YYPTEDVPR, psm_1)	(AVPQLQGYLR, psm_1), (FVIATSTK, psm_1), (HLTDAYFK, psm_1), (HQEGEIFDTEK, psm_2), (KAGSDAAASRPR, psm_1), (SSITPGTVLIILTGR, psm_1), (VDISDVK, psm_1), (YEITEQR, psm_1), (YYPTEDVPR, psm_1)	(QLDSGLLLVTGPLVINR, psm_1), (AVPQLQGYLR, psm_1), (FVIATSTK, psm_1), (HLTDAYFK, psm_1), (HQEGEIFDTEK, psm_1), (VDISDVK, psm_1), (YEITEQR, psm_1), (YYPTEDVPR, psm_1)	(QLDSGLLLVTGPLVINR, psm_2), (AVPQLQGYLR, psm_1), (FVIATSTK, psm_1), (YEITEQR, psm_1), (YYPTEDVPR, psm_1), (YYPTEDVPRK, psm_1)	(QLDSGLLLVTGPLVINR, psm_2), (AVDLQILPK, psm_1), (AVPQLQGYLR, psm_1), (FVIATSTK, psm_1), (HLTDAYFK, psm_1), (SQFSLTNGMYPHK, psm_2), (SSITPGTVLIILTGR, psm_2), (YYPTEDVPR, psm_1)	(QLDSGLLLVTGPLVINR, psm_2), (AVPQLQGYLR, psm_1), (FVIATSTK, psm_1), (HLTDAYFK, psm_1), (SSITPGTVLIILTGR, psm_2), (YEITEQR, psm_1), (YYPTEDVPR, psm_1)
Rpl7	Non-matrisome	Non-matrisome	(AGNFYVPAEPK, psm_1), (ASINMLR, psm_1), (IALTDNSLIAR, psm_1), (KVPAVPETLK, psm_1), (QIFNGTFVK, psm_2), (SVNELIYK, psm_1), (TTHFVEGGDAGNREDQINR, psm_2), (VATVPGTLK, psm_1)	(IALTDNSLIAR, psm_1), (QIFNGTFVK, psm_2), (SVNELIYK, psm_1), (TTHFVEGGDAGNREDQINR, psm_3)	(AGNFYVPAEPK, psm_1), (EANNFLWPFK, psm_1), (IALTDNSLIAR, psm_1), (IVEPYIAWGYPNLK, psm_1), (SVNELIYK, psm_1)	(AGNFYVPAEPK, psm_1), (ASINMLR, psm_1), (IALTDNSLIAR, psm_1), (KAGNFYVPAEPK, psm_2), (KVPAVPETLK, psm_1), (VATVPGTLK, psm_1)	(AGNFYVPAEPK, psm_1), (ASINMLR, psm_1), (IALTDNSLIAR, psm_1), (IVEPYIAWGYPNLK, psm_1), (KAGNFYVPAEPK, psm_1), (KVPAVPETLK, psm_1), (SVNELIYK, psm_1), (TTHFVEGGDAGNREDQINR, psm_2), (VATVPGTLK, psm_1), (VATVPGTLKK, psm_1)	(AGNFYVPAEPK, psm_1), (ASINMLR, psm_1), (IALTDNSLIAR, psm_1), (QIFNGTFVK, psm_2), (SVNELIYK, psm_1)	(QIFNGTFVK, psm_3), (AGNFYVPAEPK, psm_1), (IALTDNSLIAR, psm_1), (IVEPYIAWGYPNLK, psm_1), (TTHFVEGGDAGNREDQINR, psm_3)	(QIFNGTFVK, psm_1), (AGNFYVPAEPK, psm_1), (EANNFLWPFK, psm_1), (IALTDNSLIAR, psm_1), (IVEPYIAWGYPNLK, psm_1), (SVNELIYK, psm_1)	(AGNFYVPAEPK, psm_1), (ASINMLR, psm_1), (EANNFLWPFK, psm_1), (IALTDNSLIAR, psm_1), (IVEPYIAWGYPNLK, psm_1), (KAGNFYVPAEPK, psm_2), (KVPAVPETLK, psm_1), (SVNELIYK, psm_1), (TTHFVEGGDAGNREDQINR, psm_2), (VATVPGTLK, psm_1)	(AGNFYVPAEPK, psm_1), (ASINMLR, psm_1), (IALTDNSLIAR, psm_1), (IVEPYIAWGYPNLK, psm_1), (KVPAVPETLK, psm_1), (VATVPGTLK, psm_1), (VATVPGTLKK, psm_1)	(AGNFYVPAEPK, psm_1), (ASINMLR, psm_1), (IALTDNSLIAR, psm_1), (KVPAVPETLK, psm_1), (QIFNGTFVK, psm_1), (SVNELIYK, psm_1)	(QIFNGTFVK, psm_2), (AGNFYVPAEPK, psm_1), (ASINMLR, psm_1), (IALTDNSLIAR, psm_1), (IVEPYIAWGYPNLK, psm_1), (TTHFVEGGDAGNREDQINR, psm_2)	(QIFNGTFVK, psm_1), (AGNFYVPAEPK, psm_1), (EANNFLWPFK, psm_1), (IALTDNSLIAR, psm_1), (IVEPYIAWGYPNLK, psm_1), (SVNELIYK, psm_1)	(AGNFYVPAEPK, psm_1), (ASINMLR, psm_1), (EANNFLWPFK, psm_1), (IALTDNSLIAR, psm_1), (IVEPYIAWGYPNLK, psm_1), (KAGNFYVPAEPK, psm_2), (KVPAVPETLK, psm_1), (SVNELIYK, psm_1), (TTHFVEGGDAGNREDQINR, psm_1), (VATVPGTLK, psm_1)	(AGNFYVPAEPK, psm_1), (ASINMLR, psm_1), (IALTDNSLIAR, psm_1), (IVEPYIAWGYPNLK, psm_1), (KVPAVPETLK, psm_1), (SVNELIYK, psm_1), (TTHFVEGGDAGNREDQINR, psm_2), (VATVPGTLK, psm_1)	(AGNFYVPAEPK, psm_1), (ASINMLR, psm_1), (EANNFLWPFK, psm_1), (IALTDNSLIAR, psm_1), (KVPAVPETLK, psm_1), (QIFNGTFVK, psm_1), (SVNELIYK, psm_1), (TTHFVEGGDAGNREDQINR, psm_1), (VATVPGTLK, psm_1)	(AGNFYVPAEPK, psm_1), (ASINMLR, psm_1), (EANNFLWPFK, psm_1), (IALTDNSLIAR, psm_1), (IVEPYIAWGYPNLK, psm_1), (SVNELIYK, psm_1), (TTHFVEGGDAGNREDQINR, psm_2)	(AGNFYVPAEPK, psm_1), (EANNFLWPFK, psm_1), (FGIICMEDLIHEIYTVGK, psm_1), (IALTDNSLIAR, psm_1), (IVEPYIAWGYPNLK, psm_1), (SVNELIYK, psm_1)	(AGNFYVPAEPK, psm_1), (ASINMLR, psm_1), (IALTDNSLIAR, psm_1), (IVEPYIAWGYPNLK, psm_1), (KVPAVPETLK, psm_1), (TTHFVEGGDAGNREDQINR, psm_2), (VATVPGTLK, psm_1), (VATVPGTLKK, psm_1)	(AGNFYVPAEPK, psm_1), (ASINMLR, psm_1), (IALTDNSLIAR, psm_1), (IVEPYIAWGYPNLK, psm_1), (KVPAVPETLK, psm_1), (QIFNGTFVK, psm_1), (SVNELIYK, psm_1), (TTHFVEGGDAGNREDQINR, psm_2), (VATVPGTLK, psm_1)	(AGNFYVPAEPK, psm_1), (ASINMLR, psm_1), (IALTDNSLIAR, psm_1), (KVPAVPETLK, psm_1), (QIFNGTFVK, psm_2), (SVNELIYK, psm_1), (TTHFVEGGDAGNREDQINR, psm_2), (VATVPGTLK, psm_1)	(AGNFYVPAEPK, psm_1), (ASINMLR, psm_1), (IALTDNSLIAR, psm_1), (IVEPYIAWGYPNLK, psm_1), (KAGNFYVPAEPK, psm_1), (QIFNGTFVK, psm_1), (SVNELIYK, psm_1), (TTHFVEGGDAGNREDQINR, psm_3)	(QIFNGTFVK, psm_1), (AGNFYVPAEPK, psm_1), (EANNFLWPFK, psm_1), (FGIICMEDLIHEIYTVGK, psm_1), (IALTDNSLIAR, psm_1), (IVEPYIAWGYPNLK, psm_1), (SVNELIYK, psm_1)	(AGNFYVPAEPK, psm_1), (ASINMLR, psm_1), (IALTDNSLIAR, psm_1), (IVEPYIAWGYPNLK, psm_1), (KAGNFYVPAEPK, psm_2), (KVPAVPETLK, psm_1), (TTHFVEGGDAGNREDQINR, psm_1), (VATVPGTLK, psm_1)	(AGNFYVPAEPK, psm_1), (ASINMLR, psm_1), (IALTDNSLIAR, psm_1), (IVEPYIAWGYPNLK, psm_1), (KVPAVPETLK, psm_1), (QIFNGTFVK, psm_1), (SVNELIYK, psm_1), (TTHFVEGGDAGNREDQINR, psm_2), (VATVPGTLK, psm_1)
Rpl7a	Non-matrisome	Non-matrisome	(AGVNTVTTLVENK, psm_1), (AGVNTVTTLVENKK, psm_1), (HWGGNVLGPK, psm_1), (MGVPYCIIK, psm_1), (NFGIGQDIQPK, psm_1), (QTATQLLK, psm_1), (TCTTVAFTQVNSEDKGALAK, psm_1), (VAPAPAVVK, psm_1), (VPPAINQFTQALDR, psm_2), (VVNPLFEK, psm_1)	(AGVNTVTTLVENKK, psm_1), (NFGIGQDIQPK, psm_1), (TCTTVAFTQVNSEDK, psm_1), (TCTTVAFTQVNSEDKGALAK, psm_1), (TNYNDRYDEIR, psm_1), (VPPAINQFTQALDR, psm_2), (VVNPLFEK, psm_1)	(AGVNTVTTLVENKK, psm_1), (AGVNTVTTLVENK, psm_1), (LKVPPAINQFTQALDR, psm_2), (TCTTVAFTQVNSEDK, psm_1), (TCTTVAFTQVNSEDKGALAK, psm_1), (VAPAPAVVK, psm_1), (VPPAINQFTQALDR, psm_1), (VVNPLFEK, psm_1)	(AGVNTVTTLVENK, psm_1), (AGVNTVTTLVENKK, psm_1), (HWGGNVLGPK, psm_1), (KVAPAPAVVK, psm_1), (LKVPPAINQFTQALDR, psm_1), (MGVPYCIIK, psm_1), (NFGIGQDIQPK, psm_1), (TCTTVAFTQVNSEDKGALAK, psm_1), (VAPAPAVVK, psm_1), (VPPAINQFTQALDR, psm_1), (VVNPLFEK, psm_1)	(AGVNTVTTLVENK, psm_1), (AGVNTVTTLVENKK, psm_1), (HWGGNVLGPK, psm_1), (KVAPAPAVVK, psm_1), (KVVNPLFEK, psm_1), (LGHLVHR, psm_1), (LKVPPAINQFTQALDR, psm_1), (MGVPYCIIK, psm_1), (NFGIGQDIQPK, psm_1), (QTATQLLK, psm_1), (TCTTVAFTQVNSEDKGALAK, psm_1), (VAPAPAVVK, psm_1), (VPPAINQFTQALDR, psm_1), (VVNPLFEK, psm_1)	(AGVNTVTTLVENK, psm_1), (AGVNTVTTLVENKK, psm_1), (HWGGNVLGPK, psm_1), (LKVPPAINQFTQALDR, psm_1), (MGVPYCIIK, psm_1), (NFGIGQDIQPK, psm_1), (TCTTVAFTQVNSEDKGALAK, psm_1), (VAPAPAVVK, psm_1), (VPPAINQFTQALDR, psm_2), (VVNPLFEK, psm_1)	(AGVNTVTTLVENK, psm_1), (AGVNTVTTLVENKK, psm_1), (LKVPPAINQFTQALDR, psm_1), (NFGIGQDIQPK, psm_1), (VAPAPAVVK, psm_1), (VPPAINQFTQALDR, psm_2), (VVNPLFEK, psm_1)	(AGVNTVTTLVENKK, psm_1), (AGVNTVTTLVENK, psm_1), (LKVPPAINQFTQALDR, psm_2), (QTATQLLK, psm_1), (TCTTVAFTQVNSEDK, psm_1), (TCTTVAFTQVNSEDKGALAK, psm_1), (VAPAPAVVK, psm_1), (VPPAINQFTQALDR, psm_1), (VVNPLFEK, psm_1)	(AGVNTVTTLVENK, psm_1), (AGVNTVTTLVENKK, psm_1), (HWGGNVLGPK, psm_1), (KVAPAPAVVK, psm_1), (LKVPPAINQFTQALDR, psm_1), (NFGIGQDIQPK, psm_1), (TCTTVAFTQVNSEDKGALAK, psm_1), (VAPAPAVVK, psm_1), (VPPAINQFTQALDR, psm_1), (VVNPLFEK, psm_1)	(AGVNTVTTLVENK, psm_1), (AGVNTVTTLVENKK, psm_1), (HWGGNVLGPK, psm_1), (KVAPAPAVVK, psm_1), (KVVNPLFEK, psm_1), (MGVPYCIIK, psm_1), (NFGIGQDIQPK, psm_1), (TCTTVAFTQVNSEDKGALAK, psm_1), (VAPAPAVVK, psm_1), (VPPAINQFTQALDR, psm_1), (VVNPLFEK, psm_1)	(AGVNTVTTLVENK, psm_1), (AGVNTVTTLVENKK, psm_1), (HWGGNVLGPK, psm_1), (MGVPYCIIK, psm_1), (NFGIGQDIQPK, psm_1), (TCTTVAFTQVNSEDKGALAK, psm_1), (VAPAPAVVK, psm_1), (VPPAINQFTQALDR, psm_2), (VVNPLFEK, psm_1)	(AGVNTVTTLVENK, psm_1), (MGVPYCIIK, psm_1), (TCTTVAFTQVNSEDK, psm_1), (TCTTVAFTQVNSEDKGALAK, psm_1), (VAPAPAVVK, psm_1), (VPPAINQFTQALDR, psm_2), (VVNPLFEK, psm_1)	(AGVNTVTTLVENKK, psm_1), (AGVNTVTTLVENK, psm_1), (LKVPPAINQFTQALDR, psm_2), (QTATQLLK, psm_1), (TCTTVAFTQVNSEDK, psm_1), (TCTTVAFTQVNSEDKGALAK, psm_1), (VAPAPAVVK, psm_1), (VPPAINQFTQALDR, psm_2), (VVNPLFEK, psm_1)	(AGVNTVTTLVENK, psm_1), (AGVNTVTTLVENKK, psm_1), (HWGGNVLGPK, psm_1), (KVAPAPAVVK, psm_1), (LKVPPAINQFTQALDR, psm_2), (MGVPYCIIK, psm_1), (NFGIGQDIQPK, psm_1), (TCTTVAFTQVNSEDK, psm_1), (TCTTVAFTQVNSEDKGALAK, psm_1), (VAPAPAVVK, psm_1), (VPPAINQFTQALDR, psm_2), (VVNPLFEK, psm_1)	(AGVNTVTTLVENK, psm_1), (AGVNTVTTLVENKK, psm_1), (HWGGNVLGPK, psm_1), (KVAPAPAVVK, psm_1), (KVVNPLFEK, psm_1), (LGHLVHR, psm_1), (LKVPPAINQFTQALDR, psm_1), (MGVPYCIIK, psm_1), (NFGIGQDIQPK, psm_1), (QTATQLLK, psm_1), (TCTTVAFTQVNSEDKGALAK, psm_1), (VAPAPAVVK, psm_1), (VPPAINQFTQALDR, psm_2), (VVNPLFEK, psm_1)	(AGVNTVTTLVENK, psm_1), (HWGGNVLGPK, psm_1), (MGVPYCIIK, psm_1), (NFGIGQDIQPK, psm_1), (TCTTVAFTQVNSEDKGALAK, psm_1), (VPPAINQFTQALDR, psm_2), (VVNPLFEK, psm_1)	(AGVNTVTTLVENKK, psm_1), (MGVPYCIIK, psm_1), (TCTTVAFTQVNSEDK, psm_1), (TCTTVAFTQVNSEDKGALAK, psm_1), (TNYNDRYDEIR, psm_1), (VPPAINQFTQALDR, psm_2), (VVNPLFEK, psm_1)	(AGVNTVTTLVENKK, psm_1), (AGVNTVTTLVENK, psm_1), (HWGGNVLGPK, psm_1), (LKVPPAINQFTQALDR, psm_2), (QTATQLLK, psm_1), (TCTTVAFTQVNSEDK, psm_1), (VAPAPAVVK, psm_1), (VPPAINQFTQALDR, psm_1), (VVNPLFEK, psm_1)	(AGVNTVTTLVENK, psm_1), (AGVNTVTTLVENKK, psm_1), (KVAPAPAVVK, psm_1), (LKVPPAINQFTQALDR, psm_1), (NFGIGQDIQPK, psm_1), (QTATQLLK, psm_1), (TCTTVAFTQVNSEDK, psm_1), (TCTTVAFTQVNSEDKGALAK, psm_1), (VAPAPAVVK, psm_1), (VPPAINQFTQALDR, psm_2), (VVNPLFEK, psm_1)	(AGVNTVTTLVENK, psm_1), (AGVNTVTTLVENKK, psm_1), (HWGGNVLGPK, psm_1), (KVAPAPAVVK, psm_1), (LKVPPAINQFTQALDR, psm_2), (MGVPYCIIK, psm_1), (QTATQLLK, psm_1), (TCTTVAFTQVNSEDK, psm_1), (TCTTVAFTQVNSEDKGALAK, psm_1), (VAPAPAVVK, psm_1), (VPPAINQFTQALDR, psm_2), (VVNPLFEK, psm_1)	(AGVNTVTTLVENK, psm_1), (HWGGNVLGPK, psm_1), (MGVPYCIIK, psm_1), (NFGIGQDIQPK, psm_1), (TCTTVAFTQVNSEDKGALAK, psm_1), (VAPAPAVVK, psm_1), (VPPAINQFTQALDR, psm_2), (VVNPLFEK, psm_1)	(AGVNTVTTLVENK, psm_1), (TCTTVAFTQVNSEDK, psm_1), (TCTTVAFTQVNSEDKGALAK, psm_1), (VAPAPAVVK, psm_1), (VPPAINQFTQALDR, psm_2), (VVNPLFEK, psm_1)	(AGVNTVTTLVENKK, psm_1), (AGVNTVTTLVENK, psm_1), (LKVPPAINQFTQALDR, psm_2), (QTATQLLK, psm_1), (TCTTVAFTQVNSEDK, psm_1), (TCTTVAFTQVNSEDKGALAK, psm_1), (VAPAPAVVK, psm_1), (VPPAINQFTQALDR, psm_2), (VVNPLFEK, psm_1)	(AGVNTVTTLVENK, psm_1), (AGVNTVTTLVENKK, psm_1), (KVAPAPAVVK, psm_1), (LKVPPAINQFTQALDR, psm_1), (MGVPYCIIK, psm_1), (NFGIGQDIQPK, psm_1), (QTATQLLK, psm_1), (TCTTVAFTQVNSEDK, psm_1), (TCTTVAFTQVNSEDKGALAK, psm_1), (VAPAPAVVK, psm_1), (VPPAINQFTQALDR, psm_2), (VVNPLFEK, psm_1)	(AGVNTVTTLVENK, psm_1), (AGVNTVTTLVENKK, psm_1), (HWGGNVLGPK, psm_1), (KVAPAPAVVK, psm_1), (LKVPPAINQFTQALDR, psm_1), (MGVPYCIIK, psm_1), (NFGIGQDIQPK, psm_1), (QTATQLLK, psm_1), (TCTTVAFTQVNSEDKGALAK, psm_1), (VAPAPAVVK, psm_1), (VPPAINQFTQALDR, psm_1), (VVNPLFEK, psm_1)
Rpl7l1	Non-matrisome	Non-matrisome	0	0	0	0	0	0	0	(TVEPYVTWGFPNLK, psm_1), (TVPLTDNTVIEEHLGR, psm_1)	0	0	0	0	(TVEPYVTWGFPNLK, psm_1), (TVPLTDNTVIEEHLGR, psm_1)	(TVEPYVTWGFPNLK, psm_1), (TVPLTDNTVIEEHLGR, psm_1)	0	0	0	(TVEPYVTWGFPNLK, psm_1), (TVPLTDNTVIEEHLGR, psm_1)	0	0	0	0	(TVEPYVTWGFPNLK, psm_1), (TVPLTDNTVIEEHLGR, psm_1)	0	0
Rpl8	Non-matrisome	Non-matrisome	(AQLNIGNVLPVGTMPEGTIVCCLEEKPGDR, psm_1), (ASGNYATVISHNPETK, psm_1), (AVDFAER, psm_1), (AVVGVVAGGGR, psm_1)	(AVDFAER, psm_1), (AVVGVVAGGGR, psm_1), (DIIHDPGR, psm_1)	(ASGNYATVISHNPETK, psm_2), (AVVGVVAGGGR, psm_1), (IDKPILK, psm_1)	(ASGNYATVISHNPETK, psm_2), (AVVGVVAGGGR, psm_1), (IDKPILK, psm_1)	(ASGNYATVISHNPETK, psm_2), (AVDFAER, psm_1), (AVVGVVAGGGR, psm_1), (IDKPILK, psm_1)	(ASGNYATVISHNPETK, psm_1), (AVDFAER, psm_1), (AVVGVVAGGGR, psm_1)	(ASGNYATVISHNPETK, psm_1), (AVDFAER, psm_1), (AVVGVVAGGGR, psm_1), (DIIHDPGR, psm_1)	(ASGNYATVISHNPETK, psm_2), (AVVGVVAGGGR, psm_1), (IDKPILK, psm_1)	(ASGNYATVISHNPETK, psm_1), (AVVGVVAGGGR, psm_1), (IDKPILK, psm_1)	(ASGNYATVISHNPETK, psm_1), (AVDFAER, psm_1), (AVVGVVAGGGR, psm_1), (IDKPILK, psm_1)	(ASGNYATVISHNPETK, psm_1), (AVDFAER, psm_1), (AVVGVVAGGGR, psm_1)	(AQLNIGNVLPVGTMPEGTIVCCLEEKPGDR, psm_1), (ASGNYATVISHNPETK, psm_1), (AVDFAER, psm_1), (AVVGVVAGGGR, psm_1), (DIIHDPGR, psm_1)	(AQLNIGNVLPVGTMPEGTIVCCLEEKPGDR, psm_1), (ASGNYATVISHNPETK, psm_2), (AVVGVVAGGGR, psm_1), (IDKPILK, psm_1)	(ASGNYATVISHNPETK, psm_2), (AVDFAER, psm_1), (AVVGVVAGGGR, psm_1), (IDKPILK, psm_1)	(ASGNYATVISHNPETK, psm_1), (AVDFAER, psm_1), (AVVGVVAGGGR, psm_1), (IDKPILK, psm_1)	(AQLNIGNVLPVGTMPEGTIVCCLEEKPGDR, psm_2), (ASGNYATVISHNPETK, psm_2), (AVDFAER, psm_1), (AVVGVVAGGGR, psm_1)	(AQLNIGNVLPVGTMPEGTIVCCLEEKPGDR, psm_1), (AVDFAER, psm_1), (AVVGVVAGGGR, psm_1)	(ASGNYATVISHNPETK, psm_2), (AVVGVVAGGGR, psm_1), (IDKPILK, psm_1)	(ASGNYATVISHNPETK, psm_1), (AVDFAER, psm_1), (AVVGVVAGGGR, psm_1), (IDKPILK, psm_1)	(ASGNYATVISHNPETK, psm_2), (AVDFAER, psm_1), (AVVGVVAGGGR, psm_1), (IDKPILK, psm_1)	(AQLNIGNVLPVGTMPEGTIVCCLEEKPGDR, psm_1), (AVDFAER, psm_1), (AVVGVVAGGGR, psm_1)	(AQLNIGNVLPVGTMPEGTIVCCLEEKPGDR, psm_2), (ASGNYATVISHNPETK, psm_1), (AVDFAER, psm_1), (AVVGVVAGGGR, psm_1)	(ASGNYATVISHNPETK, psm_2), (AVDFAER, psm_1), (AVVGVVAGGGR, psm_1), (IDKPILK, psm_1)	(ASGNYATVISHNPETK, psm_2), (AVDFAER, psm_1), (AVVGVVAGGGR, psm_1), (IDKPILK, psm_1)	(AQLNIGNVLPVGTMPEGTIVCCLEEKPGDR, psm_1), (ASGNYATVISHNPETK, psm_1), (AVDFAER, psm_1), (AVVGVVAGGGR, psm_1), (IDKPILK, psm_1)
Rpl9	Non-matrisome	Non-matrisome	(DELILEGNDIELVSNSAALIQQATTVK, psm_1), (DFNHINVELSLLGK, psm_2), (FLDGIYVSEK, psm_1)	(FLDGIYVSEK, psm_1), (TGVACSVSQAQK, psm_1)	0	0	(FLDGIYVSEK, psm_1), (TILSNQTVDIPENVEITLK, psm_2)	0	(FLDGIYVSEK, psm_1), (TGVACSVSQAQK, psm_1)	(FLDGIYVSEK, psm_1), (TGVACSVSQAQK, psm_1)	(FLDGIYVSEK, psm_1), (TILSNQTVDIPENVEITLK, psm_1)	(FLDGIYVSEK, psm_1), (TILSNQTVDIPENVEITLK, psm_2)	(FLDGIYVSEK, psm_1), (TILSNQTVDIPENVEITLK, psm_1)	(FLDGIYVSEK, psm_1), (TGVACSVSQAQK, psm_1), (TILSNQTVDIPENVEITLK, psm_1)	(FLDGIYVSEK, psm_1), (TGVACSVSQAQK, psm_1)	(FLDGIYVSEK, psm_1), (TILSNQTVDIPENVEITLK, psm_1)	(FLDGIYVSEK, psm_1), (TILSNQTVDIPENVEITLK, psm_2)	(DFNHINVELSLLGK, psm_1), (FLDGIYVSEK, psm_1), (TGVACSVSQAQKDELILEGNDIELVSNSAALIQQATTVK, psm_2), (TILSNQTVDIPENVEITLK, psm_1)	(TGVACSVSQAQK, psm_1), (TGVACSVSQAQKDELILEGNDIELVSNSAALIQQATTVK, psm_1), (TILSNQTVDIPENVEITLK, psm_1)	0	(FLDGIYVSEK, psm_1), (TILSNQTVDIPENVEITLK, psm_1)	(FLDGIYVSEK, psm_1), (TILSNQTVDIPENVEITLK, psm_2)	(FLDGIYVSEK, psm_1), (TGVACSVSQAQKDELILEGNDIELVSNSAALIQQATTVK, psm_1), (TILSNQTVDIPENVEITLK, psm_1)	(FLDGIYVSEK, psm_1), (TGVACSVSQAQK, psm_1), (TILSNQTVDIPENVEITLK, psm_1)	0	(FLDGIYVSEK, psm_1), (TILSNQTVDIPENVEITLK, psm_2)	(FLDGIYVSEK, psm_1), (TILSNQTVDIPENVEITLK, psm_2)
Rplp0	Non-matrisome	Non-matrisome	(CFIVGADNVGSK, psm_2), (AGAIAPCEVTVPAQNTGLGPEK, psm_2), (EDLTEIR, psm_1), (GTIEILSDVQLIK, psm_1), (IIQLLDDYPK, psm_1), (TSFFQALGITTK, psm_1)	(CFIVGADNVGSK, psm_1), (AGAIAPCEVTVPAQNTGLGPEK, psm_1), (GHLENNPALEK, psm_1), (GTIEILSDVQLIK, psm_1), (IIQLLDDYPK, psm_1), (TSFFQALGITTK, psm_1)	(AFLADPSAFAAAAPAAAATTAAPAAAAAPAK, psm_1), (AGAIAPCEVTVPAQNTGLGPEK, psm_2), (DMLLANK, psm_1), (GTIEILSDVQLIK, psm_1), (IIQLLDDYPK, psm_1), (TSFFQALGITTK, psm_1)	(CFIVGADNVGSK, psm_2), (AFLADPSAFAAAAPAAAATTAAPAAAAAPAK, psm_1), (AGAIAPCEVTVPAQNTGLGPEK, psm_2), (GTIEILSDVQLIK, psm_1), (IIQLLDDYPK, psm_1), (TSFFQALGITTK, psm_1)	(CFIVGADNVGSK, psm_2), (AFLADPSAFAAAAPAAAATTAAPAAAAAPAK, psm_1), (AGAIAPCEVTVPAQNTGLGPEK, psm_2), (EDLTEIR, psm_1), (GTIEILSDVQLIK, psm_1), (IIQLLDDYPK, psm_1), (TSFFQALGITTK, psm_1)	(CFIVGADNVGSK, psm_2), (AFLADPSAFAAAAPAAAATTAAPAAAAAPAK, psm_1), (AGAIAPCEVTVPAQNTGLGPEK, psm_2), (EDLTEIR, psm_1), (GTIEILSDVQLIK, psm_1), (IIQLLDDYPK, psm_1), (TSFFQALGITTK, psm_1)	(CFIVGADNVGSK, psm_2), (AGAIAPCEVTVPAQNTGLGPEK, psm_2), (EDLTEIR, psm_1), (GHLENNPALEK, psm_1), (GTIEILSDVQLIK, psm_1), (IIQLLDDYPK, psm_1), (TSFFQALGITTK, psm_1)	(AFLADPSAFAAAAPAAAATTAAPAAAAAPAK, psm_2), (AGAIAPCEVTVPAQNTGLGPEK, psm_2), (DMLLANK, psm_1), (GTIEILSDVQLIK, psm_1), (TSFFQALGITTK, psm_1)	(CFIVGADNVGSK, psm_2), (AFLADPSAFAAAAPAAAATTAAPAAAAAPAK, psm_2), (AGAIAPCEVTVPAQNTGLGPEK, psm_2), (EDLTEIR, psm_1), (IIQLLDDYPK, psm_1), (TSFFQALGITTK, psm_1)	(CFIVGADNVGSK, psm_2), (AFLADPSAFAAAAPAAAATTAAPAAAAAPAK, psm_1), (AGAIAPCEVTVPAQNTGLGPEK, psm_2), (GTIEILSDVQLIK, psm_1), (IIQLLDDYPK, psm_1), (TSFFQALGITTK, psm_1)	(CFIVGADNVGSK, psm_1), (AFLADPSAFAAAAPAAAATTAAPAAAAAPAK, psm_1), (AGAIAPCEVTVPAQNTGLGPEK, psm_2), (EDLTEIR, psm_1), (GTIEILSDVQLIK, psm_1), (IIQLLDDYPK, psm_1), (TSFFQALGITTK, psm_1)	(CFIVGADNVGSK, psm_1), (AFLADPSAFAAAAPAAAATTAAPAAAAAPAK, psm_1), (AGAIAPCEVTVPAQNTGLGPEK, psm_3), (EDLTEIR, psm_1), (GHLENNPALEK, psm_1), (GTIEILSDVQLIK, psm_1), (IIQLLDDYPK, psm_1), (TSFFQALGITTK, psm_1)	(AFLADPSAFAAAAPAAAATTAAPAAAAAPAK, psm_2), (AGAIAPCEVTVPAQNTGLGPEK, psm_2), (EDLTEIR, psm_1), (GHLENNPALEK, psm_1), (IIQLLDDYPK, psm_1), (TSFFQALGITTK, psm_1)	(CFIVGADNVGSK, psm_2), (AFLADPSAFAAAAPAAAATTAAPAAAAAPAK, psm_2), (AGAIAPCEVTVPAQNTGLGPEK, psm_2), (IIQLLDDYPK, psm_1), (TSFFQALGITTK, psm_1)	(CFIVGADNVGSK, psm_2), (AFLADPSAFAAAAPAAAATTAAPAAAAAPAK, psm_1), (AGAIAPCEVTVPAQNTGLGPEK, psm_2), (EDLTEIR, psm_1), (GTIEILSDVQLIK, psm_1), (IIQLLDDYPK, psm_1), (TSFFQALGITTK, psm_1)	(CFIVGADNVGSK, psm_2), (AGAIAPCEVTVPAQNTGLGPEK, psm_3), (EDLTEIR, psm_1), (GTIEILSDVQLIK, psm_1), (IIQLLDDYPK, psm_1), (VLALSVETEYTFPLTEK, psm_1)	(CFIVGADNVGSK, psm_1), (AFLADPSAFAAAAPAAAATTAAPAAAAAPAK, psm_1), (AGAIAPCEVTVPAQNTGLGPEK, psm_2), (EDLTEIR, psm_1), (GHLENNPALEK, psm_1), (GTIEILSDVQLIK, psm_1), (IIQLLDDYPK, psm_1), (TSFFQALGITTK, psm_1), (VLALSVETEYTFPLTEK, psm_1)	(AFLADPSAFAAAAPAAAATTAAPAAAAAPAK, psm_2), (AGAIAPCEVTVPAQNTGLGPEK, psm_2), (DMLLANK, psm_1), (EDLTEIR, psm_1), (IIQLLDDYPK, psm_1), (TSFFQALGITTK, psm_1)	(CFIVGADNVGSK, psm_2), (AFLADPSAFAAAAPAAAATTAAPAAAAAPAK, psm_1), (AGAIAPCEVTVPAQNTGLGPEK, psm_2), (EDLTEIR, psm_1), (GHLENNPALEK, psm_1), (GTIEILSDVQLIK, psm_1), (IIQLLDDYPK, psm_1), (TSFFQALGITTK, psm_1)	(CFIVGADNVGSK, psm_2), (AFLADPSAFAAAAPAAAATTAAPAAAAAPAK, psm_2), (AGAIAPCEVTVPAQNTGLGPEK, psm_2), (EDLTEIR, psm_1), (GHLENNPALEK, psm_1), (GTIEILSDVQLIK, psm_1), (IIQLLDDYPK, psm_1), (TSFFQALGITTK, psm_1), (VLALSVETEYTFPLTEK, psm_1)	(CFIVGADNVGSK, psm_2), (AFLADPSAFAAAAPAAAATTAAPAAAAAPAK, psm_1), (AGAIAPCEVTVPAQNTGLGPEK, psm_3), (EDLTEIR, psm_1), (GTIEILSDVQLIK, psm_1), (IIQLLDDYPK, psm_1), (VLALSVETEYTFPLTEK, psm_1)	(CFIVGADNVGSK, psm_2), (AFLADPSAFAAAAPAAAATTAAPAAAAAPAK, psm_1), (AGAIAPCEVTVPAQNTGLGPEK, psm_2), (EDLTEIR, psm_1), (GHLENNPALEK, psm_1), (GTIEILSDVQLIK, psm_1), (IIQLLDDYPK, psm_1), (TSFFQALGITTK, psm_1), (VLALSVETEYTFPLTEK, psm_1)	(AFLADPSAFAAAAPAAAATTAAPAAAAAPAK, psm_2), (AGAIAPCEVTVPAQNTGLGPEK, psm_2), (CFIVGADNVGSK, psm_1), (DMLLANK, psm_1), (EDLTEIR, psm_1), (GHLENNPALEK, psm_1), (IIQLLDDYPK, psm_1)	(CFIVGADNVGSK, psm_2), (AFLADPSAFAAAAPAAAATTAAPAAAAAPAK, psm_1), (AGAIAPCEVTVPAQNTGLGPEK, psm_3), (EDLTEIR, psm_1), (GHLENNPALEK, psm_1), (GTIEILSDVQLIK, psm_1), (IIQLLDDYPK, psm_1), (TSFFQALGITTK, psm_1)	(CFIVGADNVGSK, psm_2), (AFLADPSAFAAAAPAAAATTAAPAAAAAPAK, psm_2), (AGAIAPCEVTVPAQNTGLGPEK, psm_3), (EDLTEIR, psm_1), (GTIEILSDVQLIK, psm_1), (IIQLLDDYPK, psm_1), (TSFFQALGITTK, psm_1), (VLALSVETEYTFPLTEK, psm_1)
Rplp1	Non-matrisome	Non-matrisome	0	0	(AAGVSVEPFWPGLFAK, psm_1), (ALANVNIGSLICNVGAGGPAPAAGAAPAGGAAPSTAAAPAEEK, psm_1)	(AAGVSVEPFWPGLFAK, psm_1), (ALANVNIGSLICNVGAGGPAPAAGAAPAGGAAPSTAAAPAEEK, psm_1)	(AAGVSVEPFWPGLFAK, psm_1), (ALANVNIGSLICNVGAGGPAPAAGAAPAGGAAPSTAAAPAEEK, psm_1)	0	0	(AAGVSVEPFWPGLFAK, psm_1), (ALANVNIGSLICNVGAGGPAPAAGAAPAGGAAPSTAAAPAEEK, psm_3)	(AAGVSVEPFWPGLFAK, psm_1), (ALANVNIGSLICNVGAGGPAPAAGAAPAGGAAPSTAAAPAEEK, psm_1)	(AAGVSVEPFWPGLFAK, psm_1), (ALANVNIGSLICNVGAGGPAPAAGAAPAGGAAPSTAAAPAEEK, psm_1)	0	0	(AAGVSVEPFWPGLFAK, psm_1), (ALANVNIGSLICNVGAGGPAPAAGAAPAGGAAPSTAAAPAEEK, psm_4)	(AAGVSVEPFWPGLFAK, psm_1), (ALANVNIGSLICNVGAGGPAPAAGAAPAGGAAPSTAAAPAEEK, psm_1)	(AAGVSVEPFWPGLFAK, psm_1), (ALANVNIGSLICNVGAGGPAPAAGAAPAGGAAPSTAAAPAEEK, psm_1)	0	(AAGVSVEPFWPGLFAK, psm_1), (ALANVNIGSLICNVGAGGPAPAAGAAPAGGAAPSTAAAPAEEK, psm_3)	(AAGVSVEPFWPGLFAK, psm_1), (ALANVNIGSLICNVGAGGPAPAAGAAPAGGAAPSTAAAPAEEK, psm_4)	(AAGVSVEPFWPGLFAK, psm_1), (ALANVNIGSLICNVGAGGPAPAAGAAPAGGAAPSTAAAPAEEK, psm_1)	(AAGVSVEPFWPGLFAK, psm_1), (ALANVNIGSLICNVGAGGPAPAAGAAPAGGAAPSTAAAPAEEK, psm_1)	0	(AAGVSVEPFWPGLFAK, psm_1), (ALANVNIGSLICNVGAGGPAPAAGAAPAGGAAPSTAAAPAEEK, psm_3)	(AAGVSVEPFWPGLFAK, psm_1), (ALANVNIGSLICNVGAGGPAPAAGAAPAGGAAPSTAAAPAEEK, psm_2)	(AAGVSVEPFWPGLFAK, psm_1), (ALANVNIGSLICNVGAGGPAPAAGAAPAGGAAPSTAAAPAEEK, psm_1)	(AAGVSVEPFWPGLFAK, psm_1), (ALANVNIGSLICNVGAGGPAPAAGAAPAGGAAPSTAAAPAEEK, psm_1)
Rplp2	Non-matrisome	Non-matrisome	(ILDSVGIEADDDRLNK, psm_2), (LASVPAGGAVAVSAAPGSAAPAAGSAPAAAEEK, psm_2), (VISELNGK, psm_1), (YVASYLLAALGGNSSPSAK, psm_2)	(ILDSVGIEADDDRLNK, psm_2), (LASVPAGGAVAVSAAPGSAAPAAGSAPAAAEEK, psm_2), (YVASYLLAALGGNSSPSAK, psm_1)	(ILDSVGIEADDDRLNK, psm_1), (LASVPAGGAVAVSAAPGSAAPAAGSAPAAAEEK, psm_1), (NIEDVIAQGVGK, psm_1), (YVASYLLAALGGNSSPSAK, psm_2)	(ILDSVGIEADDDRLNK, psm_1), (LASVPAGGAVAVSAAPGSAAPAAGSAPAAAEEK, psm_3), (NIEDVIAQGVGK, psm_1), (YVASYLLAALGGNSSPSAK, psm_2)	(ILDSVGIEADDDRLNK, psm_1), (LASVPAGGAVAVSAAPGSAAPAAGSAPAAAEEK, psm_2), (NIEDVIAQGVGK, psm_1), (VISELNGK, psm_1), (YVASYLLAALGGNSSPSAK, psm_2)	(ILDSVGIEADDDRLNK, psm_1), (LASVPAGGAVAVSAAPGSAAPAAGSAPAAAEEK, psm_2), (VISELNGK, psm_1)	(ILDSVGIEADDDRLNK, psm_1), (LASVPAGGAVAVSAAPGSAAPAAGSAPAAAEEK, psm_2), (VISELNGK, psm_2)	(LASVPAGGAVAVSAAPGSAAPAAGSAPAAAEEK, psm_1), (NIEDVIAQGVGK, psm_2), (YVASYLLAALGGNSSPSAK, psm_2)	(ILDSVGIEADDDRLNK, psm_1), (LASVPAGGAVAVSAAPGSAAPAAGSAPAAAEEK, psm_2), (NIEDVIAQGVGK, psm_1), (YVASYLLAALGGNSSPSAK, psm_2)	(ILDSVGIEADDDRLNK, psm_1), (LASVPAGGAVAVSAAPGSAAPAAGSAPAAAEEK, psm_2), (NIEDVIAQGVGK, psm_1), (YVASYLLAALGGNSSPSAK, psm_2)	(ILDSVGIEADDDRLNK, psm_1), (LASVPAGGAVAVSAAPGSAAPAAGSAPAAAEEK, psm_2), (NIEDVIAQGVGK, psm_1), (VISELNGK, psm_1), (YVASYLLAALGGNSSPSAK, psm_2)	(ILDSVGIEADDDRLNK, psm_2), (LASVPAGGAVAVSAAPGSAAPAAGSAPAAAEEK, psm_2), (VISELNGK, psm_1), (YVASYLLAALGGNSSPSAK, psm_1)	(ILDSVGIEADDDRLNK, psm_1), (LASVPAGGAVAVSAAPGSAAPAAGSAPAAAEEK, psm_3), (NIEDVIAQGVGK, psm_2), (YVASYLLAALGGNSSPSAK, psm_3)	(ILDSVGIEADDDRLNK, psm_1), (LASVPAGGAVAVSAAPGSAAPAAGSAPAAAEEK, psm_2), (NIEDVIAQGVGK, psm_1), (VISELNGK, psm_1), (YVASYLLAALGGNSSPSAK, psm_3)	(ILDSVGIEADDDRLNK, psm_1), (LASVPAGGAVAVSAAPGSAAPAAGSAPAAAEEK, psm_2), (NIEDVIAQGVGK, psm_1), (VISELNGK, psm_1), (YVASYLLAALGGNSSPSAK, psm_2)	(ILDSVGIEADDDRLNK, psm_1), (LASVPAGGAVAVSAAPGSAAPAAGSAPAAAEEK, psm_3), (NIEDVIAQGVGK, psm_1), (VISELNGK, psm_1)	(ILDSVGIEADDDRLNK, psm_2), (LASVPAGGAVAVSAAPGSAAPAAGSAPAAAEEK, psm_2), (NIEDVIAQGVGK, psm_1), (VISELNGK, psm_1), (YVASYLLAALGGNSSPSAK, psm_1)	(LASVPAGGAVAVSAAPGSAAPAAGSAPAAAEEK, psm_1), (NIEDVIAQGVGK, psm_2), (YVASYLLAALGGNSSPSAK, psm_2)	(ILDSVGIEADDDRLNK, psm_1), (LASVPAGGAVAVSAAPGSAAPAAGSAPAAAEEK, psm_2), (NIEDVIAQGVGK, psm_1), (VISELNGK, psm_2), (YVASYLLAALGGNSSPSAK, psm_3)	(ILDSVGIEADDDRLNK, psm_1), (LASVPAGGAVAVSAAPGSAAPAAGSAPAAAEEK, psm_2), (NIEDVIAQGVGK, psm_1), (VISELNGK, psm_2), (YVASYLLAALGGNSSPSAK, psm_2)	(ILDSVGIEADDDRLNK, psm_1), (LASVPAGGAVAVSAAPGSAAPAAGSAPAAAEEK, psm_3), (NIEDVIAQGVGK, psm_1), (VISELNGK, psm_1)	(ILDSVGIEADDDRLNK, psm_2), (LASVPAGGAVAVSAAPGSAAPAAGSAPAAAEEK, psm_2), (NIEDVIAQGVGK, psm_1), (VISELNGK, psm_2), (YVASYLLAALGGNSSPSAK, psm_1)	(ILDSVGIEADDDRLNK, psm_2), (LASVPAGGAVAVSAAPGSAAPAAGSAPAAAEEK, psm_2), (NIEDVIAQGVGK, psm_2), (VISELNGK, psm_1), (YVASYLLAALGGNSSPSAK, psm_2)	(ILDSVGIEADDDRLNK, psm_1), (LASVPAGGAVAVSAAPGSAAPAAGSAPAAAEEK, psm_3), (NIEDVIAQGVGK, psm_1), (YVASYLLAALGGNSSPSAK, psm_3)	(ILDSVGIEADDDRLNK, psm_1), (LASVPAGGAVAVSAAPGSAAPAAGSAPAAAEEK, psm_3), (NIEDVIAQGVGK, psm_1), (VISELNGK, psm_2), (YVASYLLAALGGNSSPSAK, psm_2)
Rpn1	Non-matrisome	Non-matrisome	(DTYLENEK, psm_1), (FVDHVFDEQVIDSLTVK, psm_1), (GEDEEDNNLEVR, psm_1), (HFDETVNR, psm_1), (IDHILDAL, psm_1), (LPVALDPGSK, psm_1), (NVESYTK, psm_1)	(DISTLNSGKK, psm_1), (HFDETVNR, psm_1), (IDHILDAL, psm_1), (LPVALDPGSK, psm_1)	(ASSFVLALEPELESR, psm_1), (AVTSEIAVLQSR, psm_1), (DIPAYSQDTFK, psm_1), (DISTLNSGKK, psm_1), (HFDETVNR, psm_1), (IDHILDAL, psm_1), (IILPEGAK, psm_1), (LPVALDPGSK, psm_1), (NIQVDSPYDISR, psm_1), (SEDVLDYGPFK, psm_1), (TVDLSSHLAK, psm_1), (YDYQRQPDSGISSIR, psm_1)	(ASSFVLALEPELESR, psm_2), (AVTSEIAVLQSR, psm_2), (DIPAYSQDTFK, psm_1), (FPLFGGWK, psm_1), (IDHILDAL, psm_1), (IILPEGAK, psm_1), (LPVALDPGSK, psm_1), (NIQVDSPYDISR, psm_1), (TILPAAAQDVYYR, psm_1), (VACITEQVLTLVNK, psm_1), (VTAEVVLVHPGGGSTSR, psm_1), (YDYQRQPDSGISSIR, psm_1)	(ASSFVLALEPELESR, psm_1), (DIPAYSQDTFK, psm_1), (FPLFGGWK, psm_1), (FVDHVFDEQVIDSLTVK, psm_2), (HFDETVNR, psm_1), (IDHILDAL, psm_1), (IILPEGAK, psm_1), (LPVALDPGSK, psm_1), (NIQVDSPYDISR, psm_1), (SEDVLDYGPFKDIPAYSQDTFK, psm_1), (TVDLSSHLAK, psm_1), (VACITEQVLTLVNK, psm_1), (VTAEVVLVHPGGGSTSR, psm_2)	(APDELHYTYLDTFGRPVIVAYK, psm_1), (DTYLENEK, psm_1), (FVDHVFDEQVIDSLTVK, psm_1), (GEDEEDNNLEVR, psm_1), (LPVALDPGSK, psm_1), (NVESYTK, psm_1), (VTAEVVLVHPGGGSTSR, psm_1)	(FVDHVFDEQVIDSLTVK, psm_1), (HFDETVNR, psm_1), (IDHILDAL, psm_1), (LPVALDPGSK, psm_1)	(QFVVFEGNHYFYSPYPTK, psm_1), (ASSFVLALEPELESR, psm_1), (DIPAYSQDTFK, psm_1), (DISTLNSGKK, psm_1), (FVDHVFDEQVIDSLTVK, psm_1), (HFDETVNR, psm_1), (IDHILDAL, psm_1), (IILPEGAK, psm_1), (ISVVVETVYTHVLHPYPTQITQSEK, psm_1), (LPVALDPGSK, psm_1), (NIQVDSPYDISR, psm_1), (SEDVLDYGPFK, psm_1), (VACITEQVLTLVNK, psm_1), (VTAEVVLVHPGGGSTSR, psm_1), (YDYQRQPDSGISSIR, psm_1)	(ASSFVLALEPELESR, psm_2), (AVTSEIAVLQSR, psm_2), (DIPAYSQDTFK, psm_1), (FPLFGGWK, psm_1), (IDHILDAL, psm_1), (IILPEGAK, psm_1), (LPVALDPGSK, psm_1), (NIQVDSPYDISR, psm_1), (TILPAAAQDVYYR, psm_1), (VACITEQVLTLVNK, psm_1), (VTAEVVLVHPGGGSTSR, psm_1)	(ASSFVLALEPELESR, psm_1), (DIPAYSQDTFK, psm_1), (FPLFGGWK, psm_1), (FVDHVFDEQVIDSLTVK, psm_2), (IDHILDAL, psm_1), (IILPEGAK, psm_1), (LPVALDPGSK, psm_1), (NIQVDSPYDISR, psm_1), (SEDVLDYGPFKDIPAYSQDTFK, psm_1), (TILPAAAQDVYYR, psm_1), (VTAEVVLVHPGGGSTSR, psm_2)	(ASSFVLALEPELESR, psm_1), (DIPAYSQDTFK, psm_1), (DTYLENEK, psm_1), (FVDHVFDEQVIDSLTVK, psm_1), (GEDEEDNNLEVR, psm_1), (HFDETVNR, psm_1), (LPVALDPGSK, psm_1), (NVESYTK, psm_1), (VTAEVVLVHPGGGSTSR, psm_1)	(QFVVFEGNHYFYSPYPTK, psm_2), (ASSFVLALEPELESR, psm_1), (FVDHVFDEQVIDSLTVK, psm_1), (HFDETVNR, psm_1), (IDHILDAL, psm_1), (NIQVDSPYDISR, psm_1), (VACITEQVLTLVNK, psm_1)	(QFVVFEGNHYFYSPYPTK, psm_1), (ASSFVLALEPELESR, psm_1), (DIPAYSQDTFK, psm_1), (HFDETVNR, psm_1), (IDHILDAL, psm_1), (IILPEGAK, psm_1), (ISVVVETVYTHVLHPYPTQITQSEK, psm_1), (LPVALDPGSK, psm_1), (NIQVDSPYDISR, psm_1), (SEDVLDYGPFK, psm_1), (TVDLSSHLAK, psm_1), (YDYQRQPDSGISSIR, psm_1)	(QFVVFEGNHYFYSPYPTK, psm_1), (ASSFVLALEPELESR, psm_2), (AVTSEIAVLQSR, psm_2), (DIPAYSQDTFK, psm_1), (FPLFGGWK, psm_1), (IDHILDAL, psm_1), (IILPEGAK, psm_1), (LPVALDPGSK, psm_1), (NIQVDSPYDISR, psm_1), (SEDVLDYGPFKDIPAYSQDTFK, psm_1), (TILPAAAQDVYYR, psm_1), (VACITEQVLTLVNK, psm_1), (VTAEVVLVHPGGGSTSR, psm_1), (YDYQRQPDSGISSIR, psm_1)	(ASSFVLALEPELESR, psm_2), (DIPAYSQDTFK, psm_1), (FPLFGGWK, psm_1), (FVDHVFDEQVIDSLTVK, psm_1), (IDHILDAL, psm_1), (LPVALDPGSK, psm_1), (NIQVDSPYDISR, psm_1), (SEDVLDYGPFKDIPAYSQDTFK, psm_1), (TILPAAAQDVYYR, psm_1), (VTAEVVLVHPGGGSTSR, psm_2)	(DIPAYSQDTFK, psm_1), (DTYLENEK, psm_1), (FVDHVFDEQVIDSLTVK, psm_2), (GEDEEDNNLEVR, psm_1), (IDHILDAL, psm_1), (ISVVVETVYTHVLHPYPTQITQSEK, psm_1), (LAHLGVQIK, psm_1), (LPVALDPGSK, psm_1), (NIQVDSPYDISR, psm_1), (NVESYTK, psm_1), (QFVVFEGNHYFYSPYPTK, psm_1), (VACITEQVLTLVNK, psm_1), (VTAEVVLVHPGGGSTSR, psm_2)	(QFVVFEGNHYFYSPYPTK, psm_3), (ASSFVLALEPELESR, psm_1), (DIPAYSQDTFK, psm_1), (DISTLNSGKK, psm_1), (DTYLENEK, psm_1), (FVDHVFDEQVIDSLTVK, psm_2), (GEDEEDNNLEVR, psm_1), (HFDETVNR, psm_1), (IDHILDAL, psm_1), (ISVVVETVYTHVLHPYPTQITQSEK, psm_2), (NIQVDSPYDISR, psm_1), (NVESYTK, psm_1), (QPDSGISSIR, psm_1), (SEDVLDYGPFK, psm_1), (VACITEQVLTLVNK, psm_1), (VHYENNSPFLTITSMTR, psm_2)	(QFVVFEGNHYFYSPYPTK, psm_2), (APDELHYTYLDTFGRPVIVAYK, psm_1), (ASSFVLALEPELESR, psm_2), (AVTSEIAVLQSR, psm_1), (DIPAYSQDTFK, psm_1), (DISTLNSGKK, psm_1), (DTYLENEK, psm_1), (FVDHVFDEQVIDSLTVK, psm_1), (HFDETVNR, psm_1), (IDHILDAL, psm_1), (IILPEGAK, psm_1), (ISVVVETVYTHVLHPYPTQITQSEK, psm_2), (LPVALDPGSK, psm_1), (NIQVDSPYDISR, psm_1), (SEDVLDYGPFK, psm_1), (TVDLSSHLAK, psm_1), (VACITEQVLTLVNK, psm_1), (VHYENNSPFLTITSMTR, psm_1), (YDYQRQPDSGISSIR, psm_1)	(ASSFVLALEPELESR, psm_2), (AVTSEIAVLQSR, psm_2), (DIPAYSQDTFK, psm_1), (DTYLENEK, psm_1), (FPLFGGWK, psm_1), (FVDHVFDEQVIDSLTVK, psm_1), (HFDETVNR, psm_1), (IDHILDAL, psm_1), (IILPEGAK, psm_1), (ISVVVETVYTHVLHPYPTQITQSEK, psm_1), (LPVALDPGSK, psm_1), (NIQVDSPYDISR, psm_1), (QFVVFEGNHYFYSPYPTK, psm_1), (SEDVLDYGPFK, psm_1), (SEDVLDYGPFKDIPAYSQDTFK, psm_1), (TEGSDLCDR, psm_1), (TILPAAAQDVYYR, psm_1), (TVDLSSHLAK, psm_1), (VACITEQVLTLVNK, psm_1), (VTAEVVLVHPGGGSTSR, psm_2), (YDYQRQPDSGISSIR, psm_1)	(ASSFVLALEPELESR, psm_1), (DIPAYSQDTFK, psm_1), (FPLFGGWK, psm_1), (FVDHVFDEQVIDSLTVK, psm_2), (HFDETVNR, psm_1), (IDHILDAL, psm_1), (LPVALDPGSK, psm_1), (NIQVDSPYDISR, psm_1), (SEDVLDYGPFKDIPAYSQDTFK, psm_1), (TEGSDLCDR, psm_1), (TILPAAAQDVYYR, psm_1), (VTAEVVLVHPGGGSTSR, psm_2), (YDYQRQPDSGISSIR, psm_1)	(APDELHYTYLDTFGRPVIVAYK, psm_1), (DIPAYSQDTFK, psm_1), (DTYLENEK, psm_1), (FVDHVFDEQVIDSLTVK, psm_2), (GEDEEDNNLEVR, psm_1), (LPVALDPGSK, psm_1), (NIQVDSPYDISR, psm_1), (NVESYTK, psm_1), (QFVVFEGNHYFYSPYPTK, psm_2), (TILPAAAQDVYYR, psm_1), (VACITEQVLTLVNK, psm_1), (VTAEVVLVHPGGGSTSR, psm_2)	(ASSFVLALEPELESR, psm_1), (DIPAYSQDTFK, psm_1), (DTYLENEK, psm_1), (FVDHVFDEQVIDSLTVK, psm_2), (GEDEEDNNLEVR, psm_1), (HFDETVNR, psm_1), (IDHILDAL, psm_1), (ISVVVETVYTHVLHPYPTQITQSEK, psm_2), (LPVALDPGSK, psm_1), (NIQVDSPYDISR, psm_1), (QFVVFEGNHYFYSPYPTK, psm_1), (QPDSGISSIR, psm_1), (SEDVLDYGPFK, psm_1), (TEGSDLCDR, psm_1), (TILPAAAQDVYYR, psm_1), (VACITEQVLTLVNK, psm_1), (VHYENNSPFLTITSMTR, psm_2), (VTAEVVLVHPGGGSTSR, psm_1)	(APDELHYTYLDTFGRPVIVAYK, psm_1), (ASSFVLALEPELESR, psm_2), (AVTSEIAVLQSR, psm_1), (DIPAYSQDTFK, psm_1), (DISTLNSGKK, psm_1), (FVDHVFDEQVIDSLTVK, psm_1), (HFDETVNR, psm_1), (IDHILDAL, psm_1), (IILPEGAK, psm_1), (ISVVVETVYTHVLHPYPTQITQSEK, psm_2), (LPVALDPGSK, psm_1), (NIQVDSPYDISR, psm_1), (SEDVLDYGPFK, psm_1), (TVDLSSHLAK, psm_1), (VHYENNSPFLTITSMTR, psm_1), (VTAEVVLVHPGGGSTSR, psm_1), (YDYQRQPDSGISSIR, psm_1)	(ASSFVLALEPELESR, psm_2), (AVTSEIAVLQSR, psm_2), (DIPAYSQDTFK, psm_1), (FPLFGGWK, psm_1), (FVDHVFDEQVIDSLTVK, psm_1), (HFDETVNR, psm_1), (IDHILDAL, psm_1), (IILPEGAK, psm_1), (LPVALDPGSK, psm_1), (NIQVDSPYDISR, psm_1), (SEDVLDYGPFKDIPAYSQDTFK, psm_1), (TILPAAAQDVYYR, psm_1), (TVDLSSHLAK, psm_1), (VTAEVVLVHPGGGSTSR, psm_2), (YDYQRQPDSGISSIR, psm_1)	(ASSFVLALEPELESR, psm_1), (DIPAYSQDTFK, psm_1), (DTYLENEK, psm_1), (FPLFGGWK, psm_1), (FVDHVFDEQVIDSLTVK, psm_2), (HFDETVNR, psm_1), (IDHILDAL, psm_1), (LPVALDPGSK, psm_1), (NIQVDSPYDISR, psm_1), (SEDVLDYGPFKDIPAYSQDTFK, psm_1), (TILPAAAQDVYYR, psm_1), (TVDLSSHLAK, psm_1), (VACITEQVLTLVNK, psm_1), (VTAEVVLVHPGGGSTSR, psm_2), (YDYQRQPDSGISSIR, psm_1)
Rpn2	Non-matrisome	Non-matrisome	0	(FELDTSER, psm_1), (LQVSNVLSQPLAQAAVK, psm_1), (TGQEVVFVAEPDNK, psm_1)	(FELDTSER, psm_1), (LQVSNVLSQPLAQAAVK, psm_1), (NVYKFELDTSER, psm_2), (TGQEVVFVAEPDNK, psm_1)	(ISTEVGITNVDLSTVDKDQSIAPK, psm_1), (LSSGYYDFSVR, psm_1), (YHVPVVVVPEGSTSDTQEQAILR, psm_1)	(QEIQHLFR, psm_1), (FPEEEAPSTVLSQSLFTPK, psm_2), (ISTEVGITNVDLSTVDKDQSIAPK, psm_1), (TGQEVVFVAEPDNK, psm_1), (YHVPVVVVPEGSTSDTQEQAILR, psm_2)	(FELDTSER, psm_1), (LQVSNVLSQPLAQAAVK, psm_1)	(FELDTSER, psm_1), (TGQEVVFVAEPDNK, psm_1)	(FELDTSER, psm_1), (ISTEVGITNVDLSTVDKDQSIAPK, psm_1), (LGKEETVLATVQALQTASHLSQQADLR, psm_2), (LQVSNVLSQPLAQAAVK, psm_1), (NIVEEIEDLVAR, psm_1), (NVYKFELDTSER, psm_2), (TGQEVVFVAEPDNK, psm_1)	(ISTEVGITNVDLSTVDKDQSIAPK, psm_1), (KNFESLSEAFSVASAAAALSQNR, psm_1), (LQVSNVLSQPLAQAAVK, psm_1), (LSSGYYDFSVR, psm_1), (YHVPVVVVPEGSTSDTQEQAILR, psm_1)	(QEIQHLFR, psm_1), (FELDTSER, psm_1), (FPEEEAPSTVLSQSLFTPK, psm_2), (ISTEVGITNVDLSTVDKDQSIAPK, psm_1), (LQVSNVLSQPLAQAAVK, psm_1), (TGQEVVFVAEPDNK, psm_1), (YHVPVVVVPEGSTSDTQEQAILR, psm_1)	(FELDTSER, psm_1), (FPEEEAPSTVLSQSLFTPK, psm_1), (ISTEVGITNVDLSTVDKDQSIAPK, psm_1), (LSSGYYDFSVR, psm_1), (YHVPVVVVPEGSTSDTQEQAILR, psm_1)	(FELDTSER, psm_1), (LQVSNVLSQPLAQAAVK, psm_1), (TGQEVVFVAEPDNK, psm_1)	(FELDTSER, psm_1), (ISTEVGITNVDLSTVDKDQSIAPK, psm_1), (KNFESLSEAFSVASAAAALSQNR, psm_1), (LGKEETVLATVQALQTASHLSQQADLR, psm_3), (LQVSNVLSQPLAQAAVK, psm_1), (NFESLSEAFSVASAAAALSQNR, psm_1), (NIVEEIEDLVAR, psm_1), (NVYKFELDTSER, psm_2), (TGQEVVFVAEPDNK, psm_1), (YHVPVVVVPEGSTSDTQEQAILR, psm_1)	(ISTEVGITNVDLSTVDKDQSIAPK, psm_1), (KNFESLSEAFSVASAAAALSQNR, psm_1), (LGKEETVLATVQALQTASHLSQQADLR, psm_2), (LSSGYYDFSVR, psm_1), (MLAQHAVK, psm_1), (NFESLSEAFSVASAAAALSQNR, psm_1), (TGQEVVFVAEPDNK, psm_1), (YHVPVVVVPEGSTSDTQEQAILR, psm_1)	(QEIQHLFR, psm_1), (FPEEEAPSTVLSQSLFTPK, psm_2), (ISTEVGITNVDLSTVDKDQSIAPK, psm_2), (LSSGYYDFSVR, psm_1), (YHVPVVVVPEGSTSDTQEQAILR, psm_1)	(FELDTSER, psm_1), (ISTEVGITNVDLSTVDKDQSIAPK, psm_1), (LQVSNVLSQPLAQAAVK, psm_1), (LSSGYYDFSVR, psm_1), (TGQEVVFVAEPDNK, psm_1), (YHVPVVVVPEGSTSDTQEQAILR, psm_1)	(FELDTSER, psm_1), (ISTEVGITNVDLSTVDKDQSIAPK, psm_1), (LQVSNVLSQPLAQAAVK, psm_2), (NIVEEIEDLVAR, psm_1), (TGQEVVFVAEPDNK, psm_1), (YHVPVVVVPEGSTSDTQEQAILR, psm_2)	(FELDTSER, psm_1), (ISTEVGITNVDLSTVDKDQSIAPK, psm_1), (KNFESLSEAFSVASAAAALSQNR, psm_1), (LGKEETVLATVQALQTASHLSQQADLR, psm_3), (LQVSNVLSQPLAQAAVK, psm_2), (NFESLSEAFSVASAAAALSQNR, psm_2), (NIVEEIEDLVAR, psm_1), (NVYKFELDTSER, psm_2), (TGQEVVFVAEPDNK, psm_1), (YHVPVVVVPEGSTSDTQEQAILR, psm_1)	(FELDTSER, psm_1), (ISTEVGITNVDLSTVDKDQSIAPK, psm_2), (KNFESLSEAFSVASAAAALSQNR, psm_1), (LGKEETVLATVQALQTASHLSQQADLR, psm_2), (LQVSNVLSQPLAQAAVK, psm_1), (LSSGYYDFSVR, psm_1), (NFESLSEAFSVASAAAALSQNR, psm_2), (NVYKFELDTSER, psm_1), (TPFSLVGNVFELNFK, psm_2), (YHVPVVVVPEGSTSDTQEQAILR, psm_1)	(QEIQHLFR, psm_1), (FELDTSER, psm_1), (FPEEEAPSTVLSQSLFTPK, psm_2), (ISTEVGITNVDLSTVDKDQSIAPK, psm_1), (KNFESLSEAFSVASAAAALSQNR, psm_1), (LGKEETVLATVQALQTASHLSQQADLR, psm_1), (LQVSNVLSQPLAQAAVK, psm_1), (NVYKFELDTSER, psm_1), (TGQEVVFVAEPDNK, psm_1), (TPFSLVGNVFELNFK, psm_1), (YHVPVVVVPEGSTSDTQEQAILR, psm_2)	(FELDTSER, psm_1), (ISTEVGITNVDLSTVDKDQSIAPK, psm_1), (TGQEVVFVAEPDNK, psm_1), (YHVPVVVVPEGSTSDTQEQAILR, psm_2)	(FELDTSER, psm_1), (KNFESLSEAFSVASAAAALSQNR, psm_1), (LQVSNVLSQPLAQAAVK, psm_2), (TGQEVVFVAEPDNK, psm_1), (YHVPVVVVPEGSTSDTQEQAILR, psm_1)	(FELDTSER, psm_1), (ISTEVGITNVDLSTVDKDQSIAPK, psm_1), (KNFESLSEAFSVASAAAALSQNR, psm_1), (LGKEETVLATVQALQTASHLSQQADLR, psm_3), (LQVSNVLSQPLAQAAVK, psm_2), (NFESLSEAFSVASAAAALSQNR, psm_2), (NIVEEIEDLVAR, psm_1), (NVYKFELDTSER, psm_2), (TGQEVVFVAEPDNK, psm_1), (YHVPVVVVPEGSTSDTQEQAILR, psm_1)	(FELDTSER, psm_1), (ISTEVGITNVDLSTVDKDQSIAPK, psm_1), (KNFESLSEAFSVASAAAALSQNR, psm_1), (LGKEETVLATVQALQTASHLSQQADLR, psm_3), (LQVSNVLSQPLAQAAVK, psm_1), (LSSGYYDFSVR, psm_1), (MLAQHAVK, psm_1), (NFESLSEAFSVASAAAALSQNR, psm_2), (NIVEEIEDLVAR, psm_1), (TPFSLVGNVFELNFK, psm_2), (YHVPVVVVPEGSTSDTQEQAILR, psm_1)	(QEIQHLFR, psm_1), (FELDTSER, psm_1), (FPEEEAPSTVLSQSLFTPK, psm_2), (ISTEVGITNVDLSTVDKDQSIAPK, psm_2), (KNFESLSEAFSVASAAAALSQNR, psm_1), (LGKEETVLATVQALQTASHLSQQADLR, psm_2), (LQVSNVLSQPLAQAAVK, psm_1), (NFESLSEAFSVASAAAALSQNR, psm_1), (TGQEVVFVAEPDNK, psm_1), (TPFSLVGNVFELNFK, psm_2), (YHVPVVVVPEGSTSDTQEQAILR, psm_1)
Rprd1a	Non-matrisome	Non-matrisome	0	0	0	0	0	0	0	0	0	0	0	0	0	0	0	0	0	0	0	0	0	0	0	0	0
Rprd1b	Non-matrisome	Non-matrisome	0	0	0	0	0	0	0	0	0	0	0	0	0	0	0	0	(ALQDLENAASGDATVR, psm_1), (EFESVLVDAFSHVAR, psm_1)	0	0	0	0	(ALQDLENAASGDATVR, psm_1), (EFESVLVDAFSHVAR, psm_1)	0	0	0
Rps10	Non-matrisome	Non-matrisome	(AEAGAGSATEFQFR, psm_1), (DYLHLPPEIVPATLR, psm_2), (IAIYELLFK, psm_1), (KAEAGAGSATEFQFR, psm_1), (SAVPPGADK, psm_1)	(DYLHLPPEIVPATLR, psm_2), (SAVPPGADK, psm_1)	(AEAGAGSATEFQFR, psm_1), (DYLHLPPEIVPATLR, psm_2), (IAIYELLFK, psm_1), (KAEAGAGSATEFQFR, psm_2)	(DYLHLPPEIVPATLR, psm_2), (IAIYELLFK, psm_1), (KAEAGAGSATEFQFR, psm_2)	(DYLHLPPEIVPATLR, psm_2), (KAEAGAGSATEFQFR, psm_1)	(DYLHLPPEIVPATLR, psm_2), (IAIYELLFK, psm_1), (KAEAGAGSATEFQFR, psm_1)	(DYLHLPPEIVPATLR, psm_2), (IAIYELLFK, psm_1), (SAVPPGADK, psm_1)	(AEAGAGSATEFQFR, psm_1), (DYLHLPPEIVPATLR, psm_1), (IAIYELLFK, psm_1), (KAEAGAGSATEFQFR, psm_2)	(DYLHLPPEIVPATLR, psm_1), (IAIYELLFK, psm_1), (KAEAGAGSATEFQFR, psm_1)	(DYLHLPPEIVPATLR, psm_2), (IAIYELLFK, psm_1), (KAEAGAGSATEFQFR, psm_1)	(AEAGAGSATEFQFR, psm_1), (DYLHLPPEIVPATLR, psm_2), (IAIYELLFK, psm_1), (KAEAGAGSATEFQFR, psm_1), (SAVPPGADK, psm_1)	(DYLHLPPEIVPATLR, psm_2), (DYLHLPPEIVPATLRR, psm_2), (KAEAGAGSATEFQFR, psm_1), (SAVPPGADK, psm_1)	(AEAGAGSATEFQFR, psm_1), (DYLHLPPEIVPATLR, psm_1), (IAIYELLFK, psm_1), (KAEAGAGSATEFQFR, psm_2), (SAVPPGADK, psm_1)	(DYLHLPPEIVPATLR, psm_1), (IAIYELLFK, psm_1), (KAEAGAGSATEFQFR, psm_2)	(DYLHLPPEIVPATLR, psm_2), (KAEAGAGSATEFQFR, psm_1)	(DYLHLPPEIVPATLR, psm_2), (DYLHLPPEIVPATLRR, psm_2), (IAIYELLFK, psm_1), (KAEAGAGSATEFQFR, psm_2)	(AEAGAGSATEFQFR, psm_1), (DYLHLPPEIVPATLR, psm_2), (DYLHLPPEIVPATLRR, psm_2), (IAIYELLFK, psm_1), (SAVPPGADK, psm_1)	(AEAGAGSATEFQFR, psm_1), (DYLHLPPEIVPATLR, psm_1), (IAIYELLFK, psm_1), (KAEAGAGSATEFQFR, psm_2)	(DYLHLPPEIVPATLR, psm_2), (IAIYELLFK, psm_1), (KAEAGAGSATEFQFR, psm_2), (SAVPPGADK, psm_1)	(AEAGAGSATEFQFR, psm_1), (DYLHLPPEIVPATLR, psm_2), (IAIYELLFK, psm_1), (KAEAGAGSATEFQFR, psm_1), (SAVPPGADK, psm_1)	(AEAGAGSATEFQFR, psm_1), (DYLHLPPEIVPATLR, psm_2), (DYLHLPPEIVPATLRR, psm_2), (IAIYELLFK, psm_1), (KAEAGAGSATEFQFR, psm_2)	(AEAGAGSATEFQFR, psm_1), (DYLHLPPEIVPATLR, psm_2), (DYLHLPPEIVPATLRR, psm_2), (IAIYELLFK, psm_1), (KAEAGAGSATEFQFR, psm_1), (SAVPPGADK, psm_1)	(AEAGAGSATEFQFR, psm_1), (DYLHLPPEIVPATLR, psm_2), (IAIYELLFK, psm_1), (KAEAGAGSATEFQFR, psm_2), (SAVPPGADK, psm_1)	(DYLHLPPEIVPATLR, psm_1), (IAIYELLFK, psm_1), (KAEAGAGSATEFQFR, psm_2), (SAVPPGADK, psm_1)	(DYLHLPPEIVPATLR, psm_2), (IAIYELLFK, psm_1), (KAEAGAGSATEFQFR, psm_1)
Rps11	Non-matrisome	Non-matrisome	(CPFTGNVSIR, psm_1), (DVQIGDIVTVGECRPLSK, psm_2), (DYLHYIR, psm_1), (EAIEGTYIDK, psm_1), (ILSGVVTK, psm_1), (NMSVHLSPCFR, psm_2)	(CPFTGNVSIR, psm_1), (DVQIGDIVTVGECRPLSK, psm_1), (EAIEGTYIDKK, psm_1), (ILSGVVTK, psm_1), (NMSVHLSPCFR, psm_1)	(DVQIGDIVTVGECRPLSK, psm_1), (DYLHYIR, psm_1), (ILSGVVTK, psm_1), (NMSVHLSPCFR, psm_1), (VLLGETGK, psm_1)	(CPFTGNVSIR, psm_1), (DVQIGDIVTVGECRPLSK, psm_2), (DYLHYIR, psm_1), (ILSGVVTK, psm_1), (QPTIFQNK, psm_1)	(CPFTGNVSIR, psm_1), (DVQIGDIVTVGECRPLSK, psm_2), (DYLHYIR, psm_1), (ILSGVVTK, psm_1), (NMSVHLSPCFR, psm_1), (QPTIFQNK, psm_1), (VLLGETGK, psm_1)	(CPFTGNVSIR, psm_1), (DVQIGDIVTVGECRPLSK, psm_1), (EAIEGTYIDK, psm_1), (ILSGVVTK, psm_1), (NMSVHLSPCFR, psm_1)	(CPFTGNVSIR, psm_1), (DVQIGDIVTVGECRPLSK, psm_1), (EAIEGTYIDK, psm_1), (EAIEGTYIDKK, psm_1), (ILSGVVTK, psm_1), (NMSVHLSPCFR, psm_1)	(DVQIGDIVTVGECRPLSK, psm_1), (VLLGETGK, psm_1)	(CPFTGNVSIR, psm_1), (DVQIGDIVTVGECRPLSK, psm_2), (DYLHYIR, psm_1), (ILSGVVTK, psm_1), (QPTIFQNK, psm_1), (VLLGETGK, psm_1)	(CPFTGNVSIR, psm_1), (DVQIGDIVTVGECRPLSK, psm_2), (DYLHYIR, psm_1), (ILSGVVTK, psm_1), (VLLGETGK, psm_1)	(CPFTGNVSIR, psm_1), (DVQIGDIVTVGECRPLSK, psm_2), (EAIEGTYIDK, psm_1), (ILSGVVTK, psm_1)	(CPFTGNVSIR, psm_1), (DVQIGDIVTVGECRPLSK, psm_2), (EAIEGTYIDKK, psm_1), (ILSGVVTK, psm_1), (NMSVHLSPCFR, psm_2), (VLLGETGK, psm_1)	(CPFTGNVSIR, psm_1), (DVQIGDIVTVGECRPLSK, psm_2), (ILSGVVTK, psm_1), (NMSVHLSPCFR, psm_1), (VLLGETGK, psm_1)	(CPFTGNVSIR, psm_1), (DVQIGDIVTVGECRPLSK, psm_2), (DYLHYIR, psm_1), (ILSGVVTK, psm_1), (QPTIFQNK, psm_1)	(CPFTGNVSIR, psm_1), (DVQIGDIVTVGECRPLSK, psm_2), (DYLHYIR, psm_1), (EAIEGTYIDK, psm_1), (ILSGVVTK, psm_1), (QPTIFQNK, psm_1), (VLLGETGK, psm_1)	(CPFTGNVSIR, psm_1), (DVQIGDIVTVGECRPLSK, psm_2), (EAIEGTYIDK, psm_1), (ILSGVVTK, psm_1), (NMSVHLSPCFR, psm_1)	(CPFTGNVSIR, psm_1), (DVQIGDIVTVGECRPLSK, psm_2), (DYLHYIR, psm_1), (EAIEGTYIDK, psm_1), (EAIEGTYIDKK, psm_1), (ILSGVVTK, psm_1), (NMSVHLSPCFR, psm_2), (VLLGETGK, psm_1)	(CPFTGNVSIR, psm_1), (DVQIGDIVTVGECRPLSK, psm_1), (ILSGVVTK, psm_1), (NMSVHLSPCFR, psm_1)	(CPFTGNVSIR, psm_1), (DVQIGDIVTVGECRPLSK, psm_2), (DYLHYIR, psm_1), (EAIEGTYIDK, psm_1), (ILSGVVTK, psm_1), (QPTIFQNK, psm_1)	(CPFTGNVSIR, psm_1), (DVQIGDIVTVGECRPLSK, psm_2), (DYLHYIR, psm_1), (EAIEGTYIDK, psm_1), (ILSGVVTK, psm_1), (QPTIFQNK, psm_1)	(CPFTGNVSIR, psm_1), (DVQIGDIVTVGECRPLSK, psm_2), (EAIEGTYIDK, psm_1), (ILSGVVTK, psm_1), (NMSVHLSPCFR, psm_3)	(CPFTGNVSIR, psm_1), (DVQIGDIVTVGECRPLSK, psm_2), (EAIEGTYIDK, psm_1), (EAIEGTYIDKK, psm_1), (ILSGVVTK, psm_1), (NMSVHLSPCFR, psm_2), (VLLGETGK, psm_1)	(CPFTGNVSIR, psm_1), (DVQIGDIVTVGECRPLSK, psm_1), (ILSGVVTK, psm_1), (NMSVHLSPCFR, psm_2), (VLLGETGK, psm_1)	(CPFTGNVSIR, psm_1), (DVQIGDIVTVGECRPLSK, psm_2), (DYLHYIR, psm_1), (ILSGVVTK, psm_1), (QPTIFQNK, psm_1)	(CPFTGNVSIR, psm_1), (DVQIGDIVTVGECRPLSK, psm_2), (DYLHYIR, psm_1), (EAIEGTYIDK, psm_1), (ILSGVVTK, psm_1), (QPTIFQNK, psm_1)
Rps12	Non-matrisome	Non-matrisome	(DVIEEYFK, psm_1), (LGEWVGLCK, psm_1), (LVEALCAEHQINLIK, psm_1), (TALIHDGLAR, psm_1)	(DVIEEYFK, psm_1), (LGEWVGLCK, psm_1)	(DVIEEYFK, psm_1), (LGEWVGLCK, psm_1), (TALIHDGLAR, psm_1)	(DVIEEYFK, psm_1), (TALIHDGLAR, psm_1)	(DVIEEYFK, psm_1), (LGEWVGLCK, psm_1), (LVEALCAEHQINLIK, psm_1), (TALIHDGLAR, psm_1)	(DVIEEYFK, psm_1), (LGEWVGLCK, psm_1), (LVEALCAEHQINLIK, psm_1)	(DVIEEYFK, psm_1), (LGEWVGLCK, psm_1)	(DVIEEYFK, psm_1), (LGEWVGLCK, psm_1), (TALIHDGLAR, psm_1)	(DVIEEYFK, psm_1), (LGEWVGLCK, psm_1), (TALIHDGLAR, psm_1)	(DVIEEYFK, psm_1), (KVVGCSCVVVK, psm_1), (LGEWVGLCK, psm_1), (LVEALCAEHQINLIK, psm_1), (TALIHDGLAR, psm_1)	(LGEWVGLCK, psm_1), (LVEALCAEHQINLIK, psm_1)	0	(DVIEEYFK, psm_1), (TALIHDGLAR, psm_1)	(DVIEEYFK, psm_1), (KVVGCSCVVVK, psm_1), (LGEWVGLCK, psm_1), (TALIHDGLAR, psm_1)	(DVIEEYFK, psm_1), (KVVGCSCVVVK, psm_1), (LGEWVGLCK, psm_1), (TALIHDGLAR, psm_1)	(LGEWVGLCK, psm_1), (LVEALCAEHQINLIK, psm_1)	0	(DVIEEYFK, psm_1), (LGEWVGLCK, psm_1), (TALIHDGLAR, psm_1)	(LGEWVGLCK, psm_1), (TALIHDGLAR, psm_1)	(DVIEEYFK, psm_1), (KVVGCSCVVVK, psm_1), (LGEWVGLCK, psm_1), (LVEALCAEHQINLIK, psm_1), (TALIHDGLAR, psm_1), (VVGCSCVVVK, psm_1)	(LGEWVGLCK, psm_1), (LVEALCAEHQINLIK, psm_1)	0	(DVIEEYFK, psm_1), (TALIHDGLAR, psm_1)	(KVVGCSCVVVK, psm_1), (TALIHDGLAR, psm_1)	(LGEWVGLCK, psm_1), (LVEALCAEHQINLIK, psm_1), (TALIHDGLAR, psm_1)
Rps13	Non-matrisome	Non-matrisome	(DSHGVAQVR, psm_1), (GLAPDLPEDLYHLIK, psm_1), (GLSQSALPYR, psm_1), (GLTPSQIGVILR, psm_1), (KGLTPSQIGVILR, psm_2), (LILIESR, psm_1), (LTSDDVK, psm_1), (SVPTWLK, psm_1), (VLPPNWK, psm_1)	(DSHGVAQVR, psm_1), (GLAPDLPEDLYHLIK, psm_1), (GLSQSALPYR, psm_1), (GLTPSQIGVILR, psm_1), (LILIESR, psm_1), (SVPTWLK, psm_1), (VLPPNWK, psm_1)	(GLAPDLPEDLYHLIK, psm_1), (GLSQSALPYR, psm_1), (GLTPSQIGVILR, psm_1), (KGLTPSQIGVILR, psm_2), (LILIESR, psm_1), (LTSDDVKEQIYK, psm_2), (SVPTWLK, psm_1), (VLPPNWK, psm_1)	(GLAPDLPEDLYHLIK, psm_1), (GLSQSALPYR, psm_1), (GLTPSQIGVILR, psm_1), (KGLTPSQIGVILR, psm_2), (SVPTWLK, psm_1)	(GLAPDLPEDLYHLIK, psm_2), (GLSQSALPYR, psm_1), (GLTPSQIGVILR, psm_1), (KGLTPSQIGVILR, psm_2), (LILIESR, psm_1), (SVPTWLK, psm_1), (VLPPNWK, psm_1)	(GLAPDLPEDLYHLIK, psm_1), (GLSQSALPYR, psm_1), (GLTPSQIGVILR, psm_1), (LILIESR, psm_1), (LTSDDVK, psm_1), (SVPTWLK, psm_1), (VLPPNWK, psm_1)	(GLSQSALPYR, psm_1), (GLTPSQIGVILR, psm_1), (LILIESR, psm_1), (SVPTWLK, psm_1), (VLPPNWK, psm_1)	(GLSQSALPYR, psm_1), (GLTPSQIGVILR, psm_1), (KGLTPSQIGVILR, psm_2), (LILIESR, psm_1), (LTSDDVKEQIYK, psm_2), (VLPPNWK, psm_1)	(GLSQSALPYR, psm_1), (GLTPSQIGVILR, psm_1), (KGLTPSQIGVILR, psm_2), (SVPTWLK, psm_1)	(GLAPDLPEDLYHLIK, psm_2), (GLSQSALPYR, psm_1), (GLTPSQIGVILR, psm_1), (KGLTPSQIGVILR, psm_2), (LILIESR, psm_1), (SVPTWLK, psm_1), (VLPPNWK, psm_1)	(DSHGVAQVR, psm_1), (GLAPDLPEDLYHLIK, psm_1), (GLSQSALPYR, psm_1), (GLTPSQIGVILR, psm_1), (LILIESR, psm_1), (LTSDDVK, psm_1), (SVPTWLK, psm_1), (VLPPNWK, psm_1)	(GLAPDLPEDLYHLIK, psm_1), (GLSQSALPYR, psm_1), (GLTPSQIGVILR, psm_1), (LILIESR, psm_1), (SVPTWLK, psm_1), (VLPPNWK, psm_1)	(GLAPDLPEDLYHLIK, psm_1), (GLSQSALPYR, psm_1), (GLTPSQIGVILR, psm_1), (KGLTPSQIGVILR, psm_2), (LILIESR, psm_1), (LTSDDVK, psm_1), (LTSDDVKEQIYK, psm_2), (SVPTWLK, psm_1)	(GLSQSALPYR, psm_1), (GLTPSQIGVILR, psm_1), (KGLTPSQIGVILR, psm_2), (SVPTWLK, psm_1)	(GLAPDLPEDLYHLIK, psm_1), (GLSQSALPYR, psm_1), (GLTPSQIGVILR, psm_1), (KGLTPSQIGVILR, psm_1), (LILIESR, psm_1), (SVPTWLK, psm_1), (VLPPNWK, psm_1)	(GLAPDLPEDLYHLIK, psm_2), (GLSQSALPYR, psm_1), (GLTPSQIGVILR, psm_1), (KGLTPSQIGVILR, psm_2), (LILIESR, psm_1), (LTSDDVK, psm_1), (SVPTWLK, psm_1), (VLPPNWK, psm_1)	(DSHGVAQVR, psm_1), (GLAPDLPEDLYHLIK, psm_1), (GLSQSALPYR, psm_1), (GLTPSQIGVILR, psm_1), (LILIESR, psm_1), (LTSDDVK, psm_1), (LTSDDVKEQIYK, psm_2), (SVPTWLK, psm_1), (VLPPNWK, psm_1)	(GLSQSALPYR, psm_1), (GLTPSQIGVILR, psm_1), (KGLTPSQIGVILR, psm_2), (LILIESR, psm_1), (LTSDDVK, psm_1), (LTSDDVKEQIYK, psm_2), (SVPTWLK, psm_1)	(GLAPDLPEDLYHLIK, psm_1), (GLSQSALPYR, psm_1), (GLTPSQIGVILR, psm_1), (KGLTPSQIGVILR, psm_2), (LTSDDVK, psm_1), (SVPTWLK, psm_1)	(GLAPDLPEDLYHLIK, psm_2), (GLSQSALPYR, psm_1), (GLTPSQIGVILR, psm_1), (KGLTPSQIGVILR, psm_2), (LILIESR, psm_1), (LTSDDVK, psm_1), (SVPTWLK, psm_1)	(GLAPDLPEDLYHLIK, psm_1), (GLSQSALPYR, psm_1), (GLTPSQIGVILR, psm_1), (LILIESR, psm_1), (LTSDDVK, psm_1), (SVPTWLK, psm_1), (VLPPNWK, psm_1)	(DSHGVAQVR, psm_1), (GLAPDLPEDLYHLIK, psm_1), (GLSQSALPYR, psm_1), (GLTPSQIGVILR, psm_1), (LILIESR, psm_1), (LTSDDVK, psm_1), (LTSDDVKEQIYK, psm_1), (SVPTWLK, psm_1), (VLPPNWK, psm_1)	(GLSQSALPYR, psm_1), (GLTPSQIGVILR, psm_1), (KGLTPSQIGVILR, psm_2), (LILIESR, psm_1), (LTSDDVK, psm_1), (LTSDDVKEQIYK, psm_2), (SVPTWLK, psm_1)	(GLAPDLPEDLYHLIK, psm_1), (GLSQSALPYR, psm_1), (GLTPSQIGVILR, psm_1), (KGLTPSQIGVILR, psm_2), (LILIESR, psm_1), (SVPTWLK, psm_1), (VLPPNWK, psm_1)	(GLAPDLPEDLYHLIK, psm_2), (GLSQSALPYR, psm_1), (GLTPSQIGVILR, psm_1), (KGLTPSQIGVILR, psm_2), (LILIESR, psm_1), (SVPTWLK, psm_1)
Rps14	Non-matrisome	Non-matrisome	(ELGITALHIK, psm_1), (TPGPGAQSALR, psm_1)	(ELGITALHIK, psm_1), (TPGPGAQSALR, psm_1)	(ADRDESSPYAAMLAAQDVAQR, psm_1), (IEDVTPIPSDSTRR, psm_1), (TKTPGPGAQSALR, psm_1), (TPGPGAQSALR, psm_1)	(ADRDESSPYAAMLAAQDVAQR, psm_1), (ELGITALHIK, psm_1), (IGRIEDVTPIPSDSTR, psm_2), (TKTPGPGAQSALR, psm_1), (TPGPGAQSALR, psm_1)	(ELGITALHIK, psm_1), (IGRIEDVTPIPSDSTR, psm_1), (TKTPGPGAQSALR, psm_1), (TPGPGAQSALR, psm_1)	0	(IEDVTPIPSDSTR, psm_1), (IEDVTPIPSDSTRR, psm_1), (TPGPGAQSALR, psm_1)	(ADRDESSPYAAMLAAQDVAQR, psm_1), (IEDVTPIPSDSTRR, psm_1), (TPGPGAQSALR, psm_1)	(ADRDESSPYAAMLAAQDVAQR, psm_1), (ELGITALHIK, psm_1), (IGRIEDVTPIPSDSTR, psm_1), (TKTPGPGAQSALR, psm_1), (TPGPGAQSALR, psm_1)	(ELGITALHIK, psm_1), (IGRIEDVTPIPSDSTR, psm_1), (TKTPGPGAQSALR, psm_1), (TPGPGAQSALR, psm_1)	0	(IEDVTPIPSDSTR, psm_1), (IEDVTPIPSDSTRR, psm_1), (TPGPGAQSALR, psm_1)	(ADRDESSPYAAMLAAQDVAQR, psm_1), (IEDVTPIPSDSTRR, psm_1), (TKTPGPGAQSALR, psm_1), (TPGPGAQSALR, psm_1)	(ADRDESSPYAAMLAAQDVAQR, psm_1), (ELGITALHIK, psm_1), (IGRIEDVTPIPSDSTR, psm_2), (TKTPGPGAQSALR, psm_1), (TPGPGAQSALR, psm_1)	(ELGITALHIK, psm_1), (IGRIEDVTPIPSDSTR, psm_1), (TKTPGPGAQSALR, psm_1), (TPGPGAQSALR, psm_1)	(ADRDESSPYAAMLAAQDVAQR, psm_1), (ELGITALHIK, psm_1)	(IEDVTPIPSDSTR, psm_1), (TPGPGAQSALR, psm_1)	(ADRDESSPYAAMLAAQDVAQR, psm_1), (TKTPGPGAQSALR, psm_1), (TPGPGAQSALR, psm_1)	(ADRDESSPYAAMLAAQDVAQR, psm_1), (ELGITALHIK, psm_1), (IGRIEDVTPIPSDSTR, psm_2), (TKTPGPGAQSALR, psm_1), (TPGPGAQSALR, psm_1)	(ELGITALHIK, psm_1), (TKTPGPGAQSALR, psm_1), (TPGPGAQSALR, psm_1)	0	(ELGITALHIK, psm_1), (TPGPGAQSALR, psm_1)	(ADRDESSPYAAMLAAQDVAQR, psm_1), (TPGPGAQSALR, psm_1)	(ADRDESSPYAAMLAAQDVAQR, psm_1), (ELGITALHIK, psm_1), (IGRIEDVTPIPSDSTR, psm_2), (TKTPGPGAQSALR, psm_1), (TPGPGAQSALR, psm_1)	(ELGITALHIK, psm_1), (IGRIEDVTPIPSDSTR, psm_1), (TKTPGPGAQSALR, psm_1), (TPGPGAQSALR, psm_1)
Rps15	Non-matrisome	Non-matrisome	0	0	0	0	0	0	0	0	0	0	0	0	0	0	0	0	0	0	0	0	0	0	0	0	0
Rps15a	Non-matrisome	Non-matrisome	(HGYIGEFEIIDDHR, psm_1), (IVVNLTGR, psm_1), (WQNNLLPSR, psm_1)	(IVVNLTGR, psm_1), (WQNNLLPSR, psm_1)	(CGVISPR, psm_1), (HGYIGEFEIIDDHR, psm_1), (WQNNLLPSR, psm_1)	(CGVISPR, psm_1), (HGYIGEFEIIDDHR, psm_1), (IVVNLTGR, psm_1), (MNVLADALK, psm_1), (WQNNLLPSR, psm_1)	(CGVISPR, psm_1), (IVVNLTGR, psm_1)	(IVVNLTGR, psm_1), (WQNNLLPSR, psm_1)	(IVVNLTGR, psm_1), (WQNNLLPSR, psm_1)	(CGVISPR, psm_1), (HGYIGEFEIIDDHR, psm_1), (WQNNLLPSR, psm_1)	(CGVISPR, psm_1), (HGYIGEFEIIDDHR, psm_1), (MNVLADALK, psm_1), (WQNNLLPSR, psm_1)	(CGVISPR, psm_1), (IVVNLTGR, psm_1)	(IVVNLTGR, psm_1), (WQNNLLPSR, psm_1)	(IVVNLTGR, psm_1), (WQNNLLPSR, psm_1)	(CGVISPR, psm_1), (HGYIGEFEIIDDHR, psm_1), (MNVLADALK, psm_1), (WQNNLLPSR, psm_1)	(CGVISPR, psm_1), (IVVNLTGR, psm_1), (MNVLADALK, psm_1), (WQNNLLPSR, psm_1)	(CGVISPR, psm_1), (IVVNLTGR, psm_1)	(IVVNLTGR, psm_1), (QFGFIVLTTSAGIMDHEEAR, psm_1), (WQNNLLPSR, psm_1)	(IVVNLTGR, psm_1), (QFGFIVLTTSAGIMDHEEAR, psm_1), (WQNNLLPSR, psm_1)	(CGVISPR, psm_1), (HGYIGEFEIIDDHR, psm_1), (WQNNLLPSR, psm_1)	(CGVISPR, psm_1), (HGYIGEFEIIDDHR, psm_1), (IVVNLTGR, psm_1), (MNVLADALK, psm_1)	(CGVISPR, psm_1), (IVVNLTGR, psm_1)	(IVVNLTGR, psm_1), (WQNNLLPSR, psm_1)	(IVVNLTGR, psm_1), (QFGFIVLTTSAGIMDHEEAR, psm_1), (WQNNLLPSR, psm_1)	(CGVISPR, psm_1), (HGYIGEFEIIDDHR, psm_1), (QFGFIVLTTSAGIMDHEEAR, psm_1), (WQNNLLPSR, psm_1)	(CGVISPR, psm_1), (IVVNLTGR, psm_1), (MNVLADALK, psm_1)	(CGVISPR, psm_1), (HGYIGEFEIIDDHR, psm_1)
Rps16	Non-matrisome	Non-matrisome	(ALVAYYQK, psm_1), (DILIQYDR, psm_1), (EIKDILIQYDR, psm_2), (FAGVDIR, psm_1), (GGGHVAQIYAIR, psm_2), (GPLQSVQVFGR, psm_1), (LLEPVLLLGK, psm_1), (TLLVADPR, psm_1), (VKGGGHVAQIYAIR, psm_1)	(ALVAYYQK, psm_1), (DILIQYDR, psm_1), (FAGVDIR, psm_1), (GPLQSVQVFGR, psm_1), (LLEPVLLLGK, psm_1), (TLLVADPR, psm_1), (VKGGGHVAQIYAIR, psm_1)	(ALVAYYQK, psm_1), (DILIQYDR, psm_1), (EIKDILIQYDR, psm_2), (FAGVDIR, psm_1), (GPLQSVQVFGR, psm_1), (LLEPVLLLGK, psm_1), (TLLVADPR, psm_1), (VNGRPLEMIEPR, psm_1)	(ALVAYYQK, psm_1), (DILIQYDR, psm_1), (EIKDILIQYDR, psm_2), (FAGVDIR, psm_1), (GGGHVAQIYAIR, psm_2), (GPLQSVQVFGR, psm_1), (LLEPVLLLGK, psm_1), (TLLVADPR, psm_1), (VKGGGHVAQIYAIR, psm_1)	(ALVAYYQK, psm_1), (DILIQYDR, psm_1), (EIKDILIQYDR, psm_2), (FAGVDIR, psm_1), (GGGHVAQIYAIR, psm_2), (GPLQSVQVFGR, psm_1), (KFGGPGAR, psm_1), (LLEPVLLLGK, psm_1), (VKGGGHVAQIYAIR, psm_1)	(ALVAYYQK, psm_1), (DILIQYDR, psm_1), (EIKDILIQYDR, psm_1), (FAGVDIR, psm_1), (GGGHVAQIYAIR, psm_1), (GPLQSVQVFGR, psm_1), (LLEPVLLLGK, psm_1)	(ALVAYYQK, psm_1), (DILIQYDR, psm_1), (FAGVDIR, psm_1), (GPLQSVQVFGR, psm_1), (LLEPVLLLGK, psm_1), (TLLVADPR, psm_1)	(ALVAYYQK, psm_1), (DILIQYDR, psm_1), (EIKDILIQYDR, psm_2), (FAGVDIR, psm_1), (GPLQSVQVFGR, psm_1), (LLEPVLLLGK, psm_1), (TLLVADPR, psm_1), (VKGGGHVAQIYAIR, psm_1), (VNGRPLEMIEPR, psm_1)	(ALVAYYQK, psm_1), (EIKDILIQYDR, psm_2), (FAGVDIR, psm_1), (GGGHVAQIYAIR, psm_2), (GPLQSVQVFGR, psm_1), (LLEPVLLLGK, psm_1), (TLLVADPR, psm_1), (VKGGGHVAQIYAIR, psm_1)	(ALVAYYQK, psm_1), (EIKDILIQYDR, psm_1), (FAGVDIR, psm_1), (GGGHVAQIYAIR, psm_2), (KFGGPGAR, psm_1), (LLEPVLLLGK, psm_1), (VKGGGHVAQIYAIR, psm_1)	(ALVAYYQK, psm_1), (DILIQYDR, psm_1), (FAGVDIR, psm_1), (GGGHVAQIYAIR, psm_2), (GPLQSVQVFGR, psm_1), (LLEPVLLLGK, psm_1), (VKGGGHVAQIYAIR, psm_1)	(ALVAYYQK, psm_1), (DILIQYDR, psm_1), (FAGVDIR, psm_1), (GGGHVAQIYAIR, psm_1), (GPLQSVQVFGR, psm_1), (LLEPVLLLGK, psm_1), (VKGGGHVAQIYAIR, psm_1)	(ALVAYYQK, psm_1), (DILIQYDR, psm_1), (EIKDILIQYDR, psm_2), (FAGVDIR, psm_1), (GPLQSVQVFGR, psm_1), (LLEPVLLLGK, psm_1), (TLLVADPR, psm_1), (VKGGGHVAQIYAIR, psm_1), (VNGRPLEMIEPR, psm_1)	(ALVAYYQK, psm_1), (DILIQYDR, psm_1), (EIKDILIQYDR, psm_2), (FAGVDIR, psm_1), (GGGHVAQIYAIR, psm_2), (GPLQSVQVFGR, psm_1), (KFGGPGAR, psm_1), (LLEPVLLLGK, psm_1), (VKGGGHVAQIYAIR, psm_1)	(ALVAYYQK, psm_1), (DILIQYDR, psm_1), (FAGVDIR, psm_1), (GGGHVAQIYAIR, psm_2), (GPLQSVQVFGR, psm_1), (KFGGPGAR, psm_1), (LLEPVLLLGK, psm_1), (VKGGGHVAQIYAIR, psm_1)	(ALVAYYQK, psm_1), (FAGVDIR, psm_1), (GPLQSVQVFGR, psm_1), (LLEPVLLLGK, psm_1), (VKGGGHVAQIYAIR, psm_1)	(ALVAYYQK, psm_1), (DILIQYDR, psm_1), (FAGVDIR, psm_1), (GPLQSVQVFGR, psm_1), (LLEPVLLLGK, psm_1)	(ALVAYYQK, psm_1), (DILIQYDR, psm_1), (EIKDILIQYDR, psm_2), (FAGVDIR, psm_1), (GPLQSVQVFGR, psm_1), (LLEPVLLLGK, psm_1), (TLLVADPR, psm_1), (VNGRPLEMIEPR, psm_1)	(ALVAYYQK, psm_1), (EIKDILIQYDR, psm_2), (FAGVDIR, psm_1), (GGGHVAQIYAIR, psm_2), (GPLQSVQVFGR, psm_1), (LLEPVLLLGK, psm_1)	(ALVAYYQK, psm_1), (DILIQYDR, psm_1), (FAGVDIR, psm_1), (GGGHVAQIYAIR, psm_2), (GPLQSVQVFGR, psm_1), (LLEPVLLLGK, psm_1), (VKGGGHVAQIYAIR, psm_1)	(ALVAYYQK, psm_1), (EIKDILIQYDR, psm_1), (FAGVDIR, psm_1), (GGGHVAQIYAIR, psm_1), (GPLQSVQVFGR, psm_1), (LLEPVLLLGK, psm_1), (VKGGGHVAQIYAIR, psm_1)	(ALVAYYQK, psm_1), (DILIQYDR, psm_1), (EIKDILIQYDR, psm_1), (FAGVDIR, psm_1), (GGGHVAQIYAIR, psm_1), (GPLQSVQVFGR, psm_1), (LLEPVLLLGK, psm_1), (TLLVADPR, psm_1)	(ALVAYYQK, psm_1), (DILIQYDR, psm_1), (EIKDILIQYDR, psm_2), (FAGVDIR, psm_1), (GPLQSVQVFGR, psm_1), (LLEPVLLLGK, psm_1), (TLLVADPR, psm_1), (VNGRPLEMIEPR, psm_1)	(ALVAYYQK, psm_1), (EIKDILIQYDR, psm_2), (FAGVDIR, psm_1), (GGGHVAQIYAIR, psm_2), (GPLQSVQVFGR, psm_1), (LLEPVLLLGK, psm_1), (VKGGGHVAQIYAIR, psm_1)	(ALVAYYQK, psm_1), (EIKDILIQYDR, psm_1), (FAGVDIR, psm_1), (GGGHVAQIYAIR, psm_2), (LLEPVLLLGK, psm_1), (VKGGGHVAQIYAIR, psm_1)
Rps17	Non-matrisome	Non-matrisome	(DNYVPEVSALDQEIIEVDPDTK, psm_1), (IAGYVTHLMK, psm_1), (LLDFGSLSNLQVTQPTVGMNFK, psm_1), (RVCEEIAIIPSK, psm_1)	0	(DNYVPEVSALDQEIIEVDPDTK, psm_1), (LGNDFHTNKR, psm_1), (LLDFGSLSNLQVTQPTVGMNFK, psm_2)	0	(LGNDFHTNKR, psm_1), (LLDFGSLSNLQVTQPTVGMNFK, psm_1)	0	(DNYVPEVSALDQEIIEVDPDTK, psm_1), (LLDFGSLSNLQVTQPTVGMNFK, psm_1)	0	(DNYVPEVSALDQEIIEVDPDTK, psm_1), (LGNDFHTNKR, psm_1)	(LGNDFHTNKR, psm_1), (LLDFGSLSNLQVTQPTVGMNFK, psm_1)	(DNYVPEVSALDQEIIEVDPDTK, psm_1), (IAGYVTHLMK, psm_1)	(DNYVPEVSALDQEIIEVDPDTK, psm_1), (LLDFGSLSNLQVTQPTVGMNFK, psm_1)	0	(LGNDFHTNKR, psm_1), (LLDFGSLSNLQVTQPTVGMNFK, psm_3)	0	0	0	0	(LGNDFHTNKR, psm_1), (LLDFGSLSNLQVTQPTVGMNFK, psm_2)	0	0	0	0	(LGNDFHTNKR, psm_1), (LLDFGSLSNLQVTQPTVGMNFK, psm_2)	0
Rps18	Non-matrisome	Non-matrisome	(AGELTEDEVER, psm_1), (IAFAITAIK, psm_1), (IPDWFLNR, psm_1), (LREDLER, psm_1), (RAGELTEDEVER, psm_2), (VITIMQNPR, psm_1), (VLNTNIDGR, psm_1), (YSQVLANGLDNK, psm_1)	(AGELTEDEVER, psm_1), (IAFAITAIK, psm_1), (IPDWFLNR, psm_1), (KADIDLTK, psm_1), (VITIMQNPR, psm_1), (VLNTNIDGR, psm_1), (YSQVLANGLDNK, psm_2)	(IAFAITAIK, psm_1), (IPDWFLNR, psm_1), (VITIMQNPR, psm_1), (VLNTNIDGR, psm_1), (YSQVLANGLDNK, psm_2)	(IAFAITAIK, psm_1), (IPDWFLNR, psm_1), (VLNTNIDGR, psm_1), (YAHVVLR, psm_1), (YSQVLANGLDNK, psm_1)	(AGELTEDEVER, psm_1), (IAFAITAIK, psm_1), (IPDWFLNR, psm_1), (RAGELTEDEVER, psm_1), (VITIMQNPR, psm_1), (VLNTNIDGR, psm_1), (YAHVVLR, psm_1), (YSQVLANGLDNK, psm_1)	(AGELTEDEVER, psm_1), (IAFAITAIK, psm_1), (IPDWFLNR, psm_1), (LREDLER, psm_1), (RAGELTEDEVER, psm_2), (VITIMQNPR, psm_1), (VLNTNIDGR, psm_1)	(AGELTEDEVER, psm_1), (IAFAITAIK, psm_1), (IPDWFLNR, psm_1), (KADIDLTK, psm_1), (LREDLER, psm_1), (RAGELTEDEVER, psm_1), (VITIMQNPR, psm_1), (VLNTNIDGR, psm_1), (YSQVLANGLDNK, psm_1)	(AGELTEDEVER, psm_1), (IAFAITAIK, psm_1), (IPDWFLNR, psm_1), (VITIMQNPR, psm_1), (VLNTNIDGR, psm_1), (YSQVLANGLDNK, psm_2)	(AGELTEDEVER, psm_1), (IAFAITAIK, psm_1), (IPDWFLNR, psm_1), (VITIMQNPR, psm_1), (VLNTNIDGR, psm_1), (YAHVVLR, psm_1), (YSQVLANGLDNK, psm_2)	(AGELTEDEVER, psm_1), (IAFAITAIK, psm_1), (IPDWFLNR, psm_1), (VITIMQNPR, psm_1), (VLNTNIDGR, psm_1), (YAHVVLR, psm_1), (YSQVLANGLDNK, psm_1)	(ADIDLTK, psm_1), (AGELTEDEVER, psm_1), (IPDWFLNR, psm_1), (KADIDLTK, psm_1), (LREDLER, psm_1), (RAGELTEDEVER, psm_2), (VITIMQNPR, psm_1), (VLNTNIDGR, psm_1), (YSQVLANGLDNK, psm_1)	(AGELTEDEVER, psm_1), (IAFAITAIK, psm_1), (IPDWFLNR, psm_1), (KADIDLTK, psm_1), (LREDLER, psm_1), (RAGELTEDEVER, psm_1), (VITIMQNPR, psm_1), (VLNTNIDGR, psm_1), (YSQVLANGLDNK, psm_2)	(AGELTEDEVER, psm_1), (IAFAITAIK, psm_1), (IPDWFLNR, psm_1), (RAGELTEDEVER, psm_1), (VITIMQNPR, psm_1), (VLNTNIDGR, psm_1), (YSQVLANGLDNK, psm_2)	(IAFAITAIK, psm_1), (IPDWFLNR, psm_1), (RAGELTEDEVER, psm_1), (VLNTNIDGR, psm_1), (YAHVVLR, psm_1), (YSQVLANGLDNK, psm_2)	(AGELTEDEVER, psm_1), (IAFAITAIK, psm_1), (IPDWFLNR, psm_1), (LREDLER, psm_1), (RAGELTEDEVER, psm_1), (VITIMQNPR, psm_1), (VLNTNIDGR, psm_1), (YAHVVLR, psm_1), (YSQVLANGLDNK, psm_1)	(AGELTEDEVER, psm_1), (IAFAITAIK, psm_1), (IPDWFLNR, psm_1), (LREDLER, psm_1), (RAGELTEDEVER, psm_2), (VITIMQNPR, psm_1)	(AGELTEDEVER, psm_1), (IAFAITAIK, psm_1), (IPDWFLNR, psm_1), (KADIDLTK, psm_1), (LREDLER, psm_1), (RAGELTEDEVER, psm_2), (VITIMQNPR, psm_1), (VLNTNIDGR, psm_1), (YSQVLANGLDNK, psm_1)	(AGELTEDEVER, psm_1), (IAFAITAIK, psm_1), (IPDWFLNR, psm_1), (RAGELTEDEVER, psm_1), (VITIMQNPR, psm_1), (VLNTNIDGR, psm_1), (YSQVLANGLDNK, psm_1)	(AGELTEDEVER, psm_1), (IAFAITAIK, psm_1), (IPDWFLNR, psm_1), (LREDLER, psm_1), (RAGELTEDEVER, psm_1), (VLNTNIDGR, psm_1), (YAHVVLR, psm_1), (YSQVLANGLDNK, psm_1)	(AGELTEDEVER, psm_1), (IAFAITAIK, psm_1), (IPDWFLNR, psm_1), (LREDLER, psm_1), (RAGELTEDEVER, psm_2), (VITIMQNPR, psm_1), (VLNTNIDGR, psm_1), (YAHVVLR, psm_1), (YSQVLANGLDNK, psm_1)	(ADIDLTK, psm_1), (AGELTEDEVER, psm_1), (IAFAITAIK, psm_1), (IPDWFLNR, psm_1), (LREDLER, psm_1), (RAGELTEDEVER, psm_2), (VITIMQNPR, psm_1), (VLNTNIDGR, psm_1), (YSQVLANGLDNK, psm_1)	(AGELTEDEVER, psm_1), (IAFAITAIK, psm_1), (IPDWFLNR, psm_1), (LREDLER, psm_1), (RAGELTEDEVER, psm_2), (VITIMQNPR, psm_1), (VLNTNIDGR, psm_1), (YSQVLANGLDNK, psm_2)	(AGELTEDEVER, psm_1), (IAFAITAIK, psm_1), (IPDWFLNR, psm_1), (LREDLER, psm_1), (RAGELTEDEVER, psm_2), (VITIMQNPR, psm_1), (VLNTNIDGR, psm_1), (YSQVLANGLDNK, psm_2)	(AGELTEDEVER, psm_1), (IAFAITAIK, psm_1), (IPDWFLNR, psm_1), (RAGELTEDEVER, psm_1), (VLNTNIDGR, psm_1), (YAHVVLR, psm_1), (YSQVLANGLDNK, psm_1)	(AGELTEDEVER, psm_1), (IAFAITAIK, psm_1), (IPDWFLNR, psm_1), (LREDLER, psm_1), (RAGELTEDEVER, psm_1), (VITIMQNPR, psm_1), (VLNTNIDGR, psm_1), (YAHVVLR, psm_1), (YSQVLANGLDNK, psm_1)
Rps19	Non-matrisome	Non-matrisome	(DVNQQEFVR, psm_1), (LKVPEWVDTVK, psm_2), (LTPQGQR, psm_1), (VLQALEGLK, psm_1)	(DVNQQEFVR, psm_1), (GGAGVGSMTK, psm_1), (IAGQVAAANK, psm_1), (LTPQGQR, psm_1), (VLQALEGLK, psm_1)	(DVNQQEFVR, psm_1), (IAGQVAAANK, psm_1), (LKVPEWVDTVK, psm_1), (LTPQGQR, psm_1), (VLQALEGLK, psm_1), (VPEWVDTVK, psm_1)	(DVNQQEFVR, psm_1), (ELAPYDENWFYTR, psm_1), (IAGQVAAANK, psm_1), (LKVPEWVDTVK, psm_2), (VLQALEGLK, psm_1)	(DVNQQEFVR, psm_1), (IAGQVAAANK, psm_1), (LKVPEWVDTVK, psm_2), (VLQALEGLK, psm_1)	(DVNQQEFVR, psm_1), (LKVPEWVDTVK, psm_2), (VLQALEGLK, psm_1)	(DVNQQEFVR, psm_1), (GGAGVGSMTK, psm_1), (IAGQVAAANK, psm_1), (LTPQGQR, psm_1), (VLQALEGLK, psm_1)	(DVNQQEFVR, psm_1), (IAGQVAAANK, psm_1), (LKVPEWVDTVK, psm_1), (LTPQGQR, psm_1), (VLQALEGLK, psm_1), (VPEWVDTVK, psm_1)	(DVNQQEFVR, psm_1), (ELAPYDENWFYTR, psm_1), (IAGQVAAANK, psm_1), (LKVPEWVDTVK, psm_1), (VLQALEGLK, psm_1)	(DVNQQEFVR, psm_1), (ELAPYDENWFYTR, psm_1), (IAGQVAAANK, psm_1), (LKVPEWVDTVK, psm_2), (VLQALEGLK, psm_1)	(DVNQQEFVR, psm_1), (IAGQVAAANK, psm_1), (LKVPEWVDTVK, psm_2), (LTPQGQR, psm_1), (VLQALEGLK, psm_1)	(DVNQQEFVR, psm_1), (GGAGVGSMTK, psm_1), (IAGQVAAANK, psm_1), (LKVPEWVDTVK, psm_1), (LTPQGQR, psm_1), (VLQALEGLK, psm_1)	(DVNQQEFVR, psm_1), (IAGQVAAANK, psm_1), (LKVPEWVDTVK, psm_1), (LTPQGQR, psm_1), (VLQALEGLK, psm_1), (VPEWVDTVK, psm_1)	(DVNQQEFVR, psm_1), (ELAPYDENWFYTR, psm_1), (IAGQVAAANK, psm_1), (LKVPEWVDTVK, psm_1)	(DVNQQEFVR, psm_1), (ELAPYDENWFYTR, psm_1), (IAGQVAAANK, psm_1), (LKVPEWVDTVK, psm_2), (VLQALEGLK, psm_1)	(DVNQQEFVR, psm_1), (LKVPEWVDTVK, psm_2), (LTPQGQR, psm_1), (VLQALEGLK, psm_1)	(DVNQQEFVR, psm_1), (IAGQVAAANK, psm_1), (LKVPEWVDTVK, psm_2), (LTPQGQR, psm_1), (VLQALEGLK, psm_1)	(DVNQQEFVR, psm_1), (IAGQVAAANK, psm_1), (LKVPEWVDTVK, psm_1), (VLQALEGLK, psm_1), (VPEWVDTVK, psm_1)	(DVNQQEFVR, psm_1), (ELAPYDENWFYTR, psm_1), (IAGQVAAANK, psm_1), (LKVPEWVDTVK, psm_1), (VLQALEGLK, psm_1)	(DVNQQEFVR, psm_1), (IAGQVAAANK, psm_1), (LKVPEWVDTVK, psm_2), (VLQALEGLK, psm_1)	(DVNQQEFVR, psm_1), (LKVPEWVDTVK, psm_2), (VLQALEGLK, psm_1)	(DVNQQEFVR, psm_1), (IAGQVAAANK, psm_1), (LKVPEWVDTVK, psm_1), (LTPQGQR, psm_1), (VLQALEGLK, psm_1)	(DVNQQEFVR, psm_1), (IAGQVAAANK, psm_1), (LKVPEWVDTVK, psm_1), (LTPQGQR, psm_1), (VLQALEGLK, psm_1), (VPEWVDTVK, psm_1)	(DVNQQEFVR, psm_1), (ELAPYDENWFYTR, psm_1), (IAGQVAAANK, psm_1), (LKVPEWVDTVK, psm_1), (VLQALEGLK, psm_1)	(DVNQQEFVR, psm_1), (IAGQVAAANK, psm_1), (LKVPEWVDTVK, psm_2), (VLQALEGLK, psm_1)
Rps2	Non-matrisome	Non-matrisome	(AFVAIGDYNGHVGLGVK, psm_2), (ATFDAISK, psm_1), (GCTATLGNFAK, psm_1), (GTGIVSAPVPK, psm_1), (LSIVPVR, psm_1), (TYSYLTPDLWK, psm_1)	(AEDKEWIPVTK, psm_1), (GAIILAK, psm_1), (GCTATLGNFAK, psm_1), (GTGIVSAPVPK, psm_1), (LSIVPVR, psm_1), (TYSYLTPDLWK, psm_1)	(AEDKEWIPVTK, psm_1), (ATFDAISK, psm_1), (CGSVLVR, psm_1), (GTGIVSAPVPK, psm_1), (LSIVPVR, psm_1), (SPYQEFTDHLVK, psm_1), (TYSYLTPDLWK, psm_1)	(AEDKEWIPVTK, psm_1), (ATFDAISK, psm_1), (GCTATLGNFAK, psm_1), (GTGIVSAPVPK, psm_1), (LSIVPVR, psm_1), (SPYQEFTDHLVK, psm_1), (TYSYLTPDLWK, psm_1)	(AFVAIGDYNGHVGLGVK, psm_1), (ATFDAISK, psm_1), (GAIILAK, psm_1), (GCTATLGNFAK, psm_1), (GTGIVSAPVPK, psm_1), (LSIVPVR, psm_1), (LSIVPVRR, psm_1), (TYSYLTPDLWK, psm_1)	(AFVAIGDYNGHVGLGVK, psm_1), (GCTATLGNFAK, psm_1), (GTGIVSAPVPK, psm_1), (LLMMAGIDDCYTSAR, psm_1), (LSIVPVR, psm_1), (TYSYLTPDLWK, psm_1)	(AEDKEWIPVTK, psm_1), (ATFDAISK, psm_1), (GCTATLGNFAK, psm_1), (GTGIVSAPVPK, psm_1), (LSIVPVR, psm_1), (SLEEIYLFSLPIK, psm_1), (TQAPAVATT, psm_1), (TYSYLTPDLWK, psm_1)	(AEDKEWIPVTK, psm_1), (ATFDAISK, psm_1), (CGSVLVR, psm_1), (GTGIVSAPVPK, psm_1), (LSIVPVR, psm_1), (SLEEIYLFSLPIK, psm_1), (SPYQEFTDHLVK, psm_1), (TYSYLTPDLWK, psm_1)	(ATFDAISK, psm_1), (CGSVLVR, psm_1), (GCTATLGNFAK, psm_1), (GTGIVSAPVPK, psm_1), (LSIVPVR, psm_1), (SPYQEFTDHLVK, psm_1), (TYSYLTPDLWK, psm_1)	(AFVAIGDYNGHVGLGVK, psm_1), (ATFDAISK, psm_1), (GCTATLGNFAK, psm_1), (GTGIVSAPVPK, psm_1), (LSIVPVR, psm_1), (LSIVPVRR, psm_1), (SLEEIYLFSLPIK, psm_1), (TYSYLTPDLWK, psm_1)	(AFVAIGDYNGHVGLGVK, psm_2), (GCTATLGNFAK, psm_1), (GTGIVSAPVPK, psm_1), (LSIVPVR, psm_1), (TQAPAVATT, psm_1), (TYSYLTPDLWK, psm_1)	(AEDKEWIPVTK, psm_1), (AFVAIGDYNGHVGLGVK, psm_1), (ATFDAISK, psm_1), (GCTATLGNFAK, psm_1), (GTGIVSAPVPK, psm_1), (LSIVPVR, psm_1), (SLEEIYLFSLPIK, psm_1), (TYSYLTPDLWK, psm_1)	(AEDKEWIPVTK, psm_1), (ATFDAISK, psm_1), (CGSVLVR, psm_1), (GTGIVSAPVPK, psm_1), (LSIVPVR, psm_1), (SLEEIYLFSLPIK, psm_1), (SPYQEFTDHLVK, psm_1), (TYSYLTPDLWK, psm_1)	(ATFDAISK, psm_1), (GAIILAK, psm_1), (GCTATLGNFAK, psm_1), (GTGIVSAPVPK, psm_1), (LSIVPVR, psm_1), (SPYQEFTDHLVK, psm_1), (TYSYLTPDLWK, psm_1)	(AFVAIGDYNGHVGLGVK, psm_1), (ATFDAISK, psm_1), (GCTATLGNFAK, psm_1), (GTGIVSAPVPK, psm_1), (SLEEIYLFSLPIK, psm_1), (TYSYLTPDLWK, psm_1)	(AFVAIGDYNGHVGLGVK, psm_3), (GCTATLGNFAK, psm_1), (GTGIVSAPVPK, psm_1), (KLLMMAGIDDCYTSAR, psm_1), (LLMMAGIDDCYTSAR, psm_1), (LSIVPVR, psm_1), (SLEEIYLFSLPIK, psm_1), (TYSYLTPDLWK, psm_1)	(AEDKEWIPVTK, psm_1), (ATFDAISK, psm_1), (GCTATLGNFAK, psm_1), (GTGIVSAPVPK, psm_1), (KLLMMAGIDDCYTSAR, psm_1), (LSIVPVR, psm_1), (SLEEIYLFSLPIK, psm_1), (TYSYLTPDLWK, psm_1)	(AEDKEWIPVTK, psm_1), (ATFDAISK, psm_1), (CGSVLVR, psm_1), (GTGIVSAPVPK, psm_1), (LSIVPVR, psm_1), (SLEEIYLFSLPIK, psm_1), (TYSYLTPDLWK, psm_1)	(ATFDAISK, psm_1), (CGSVLVR, psm_1), (GCTATLGNFAK, psm_1), (GTGIVSAPVPK, psm_1), (LSIVPVR, psm_1), (LSIVPVRR, psm_1), (SLEEIYLFSLPIK, psm_1), (SPYQEFTDHLVK, psm_1), (TYSYLTPDLWK, psm_1)	(AFVAIGDYNGHVGLGVK, psm_1), (ATFDAISK, psm_1), (GCTATLGNFAK, psm_1), (GTGIVSAPVPK, psm_1), (LSIVPVR, psm_1), (TYSYLTPDLWK, psm_1)	(AFVAIGDYNGHVGLGVK, psm_2), (ATFDAISK, psm_1), (GCTATLGNFAK, psm_1), (GTGIVSAPVPK, psm_1), (KLLMMAGIDDCYTSAR, psm_1), (LLMMAGIDDCYTSAR, psm_1), (LSIVPVR, psm_1), (SLEEIYLFSLPIK, psm_1), (TYSYLTPDLWK, psm_1)	(AEDKEWIPVTK, psm_1), (AFVAIGDYNGHVGLGVK, psm_1), (ATFDAISK, psm_1), (GCTATLGNFAK, psm_1), (GTGIVSAPVPK, psm_1), (KLLMMAGIDDCYTSAR, psm_1), (LSIVPVR, psm_1), (SLEEIYLFSLPIK, psm_1), (TQAPAVATT, psm_1), (TYSYLTPDLWK, psm_1)	(ATFDAISK, psm_1), (CGSVLVR, psm_1), (GTGIVSAPVPK, psm_1), (LSIVPVR, psm_1), (SLEEIYLFSLPIK, psm_1), (TYSYLTPDLWK, psm_1)	(ATFDAISK, psm_1), (CGSVLVR, psm_1), (GAIILAK, psm_1), (GCTATLGNFAK, psm_1), (GTGIVSAPVPK, psm_1), (SLEEIYLFSLPIK, psm_1), (SPYQEFTDHLVK, psm_1), (TYSYLTPDLWK, psm_1)	(AFVAIGDYNGHVGLGVK, psm_1), (ATFDAISK, psm_1), (GCTATLGNFAK, psm_1), (GTGIVSAPVPK, psm_1), (LSIVPVR, psm_1), (SLEEIYLFSLPIK, psm_1), (TYSYLTPDLWK, psm_1)
Rps20	Non-matrisome	Non-matrisome	(LIDLHSPSEIVK, psm_2), (TPVEPEVAIHR, psm_1), (VCADLIR, psm_1)	(DTGKTPVEPEVAIHR, psm_2), (TPVEPEVAIHR, psm_2), (VCADLIR, psm_1)	(DTGKTPVEPEVAIHR, psm_2), (TPVEPEVAIHR, psm_1), (VCADLIR, psm_1)	(DTGKTPVEPEVAIHR, psm_1), (LIDLHSPSEIVK, psm_1), (VCADLIR, psm_1)	(DTGKTPVEPEVAIHR, psm_1), (LIDLHSPSEIVK, psm_2), (VCADLIR, psm_1)	(LIDLHSPSEIVK, psm_1), (TPVEPEVAIHR, psm_1), (VCADLIR, psm_1)	(DTGKTPVEPEVAIHR, psm_2), (LIDLHSPSEIVK, psm_1), (TPVEPEVAIHR, psm_2), (VCADLIR, psm_1)	(DTGKTPVEPEVAIHR, psm_2), (TPVEPEVAIHR, psm_1), (VCADLIR, psm_1)	(DTGKTPVEPEVAIHR, psm_2), (LIDLHSPSEIVK, psm_1), (VCADLIR, psm_1)	(DTGKTPVEPEVAIHR, psm_1), (LIDLHSPSEIVK, psm_2), (VCADLIR, psm_1)	(LIDLHSPSEIVK, psm_1), (VCADLIR, psm_1)	(DTGKTPVEPEVAIHR, psm_2), (TPVEPEVAIHR, psm_2), (VCADLIR, psm_1)	(DTGKTPVEPEVAIHR, psm_2), (TPVEPEVAIHR, psm_2), (VCADLIR, psm_1)	(DTGKTPVEPEVAIHR, psm_1), (LIDLHSPSEIVK, psm_1), (TPVEPEVAIHR, psm_1), (VCADLIR, psm_1)	(DTGKTPVEPEVAIHR, psm_1), (LIDLHSPSEIVK, psm_2), (TPVEPEVAIHR, psm_2), (VCADLIR, psm_1)	(LIDLHSPSEIVK, psm_1), (TPVEPEVAIHR, psm_1), (VCADLIR, psm_1)	(DTGKTPVEPEVAIHR, psm_2), (TPVEPEVAIHR, psm_2), (VCADLIR, psm_1)	(DTGKTPVEPEVAIHR, psm_1), (TPVEPEVAIHR, psm_1), (VCADLIR, psm_1)	(DTGKTPVEPEVAIHR, psm_1), (LIDLHSPSEIVK, psm_1), (TPVEPEVAIHR, psm_1), (VCADLIR, psm_1)	(DTGKTPVEPEVAIHR, psm_1), (LIDLHSPSEIVK, psm_2), (TPVEPEVAIHR, psm_2), (VCADLIR, psm_1)	(LIDLHSPSEIVK, psm_1), (TPVEPEVAIHR, psm_1), (VCADLIR, psm_1)	(DTGKTPVEPEVAIHR, psm_2), (LIDLHSPSEIVK, psm_1), (TPVEPEVAIHR, psm_2), (VCADLIR, psm_1)	(DTGKTPVEPEVAIHR, psm_1), (LIDLHSPSEIVK, psm_1), (TPVEPEVAIHR, psm_2), (VCADLIR, psm_1)	(DTGKTPVEPEVAIHR, psm_1), (LIDLHSPSEIVK, psm_1), (TPVEPEVAIHR, psm_1), (VCADLIR, psm_1)	(DTGKTPVEPEVAIHR, psm_1), (LIDLHSPSEIVK, psm_2), (TPVEPEVAIHR, psm_2), (VCADLIR, psm_1)
Rps21	Non-matrisome	Non-matrisome	0	0	0	0	0	0	0	0	0	0	0	0	0	0	0	0	0	0	0	0	0	0	0	0	0
Rps23	Non-matrisome	Non-matrisome	(GHAVGDIPGVR, psm_1), (KGHAVGDIPGVR, psm_1), (VANVSLLALYK, psm_1)	(ANPFGGASHAK, psm_1), (VANVSLLALYK, psm_1)	(ANPFGGASHAK, psm_1), (GHAVGDIPGVR, psm_1), (VANVSLLALYK, psm_1)	(AHLGTALK, psm_1), (ANPFGGASHAK, psm_1), (GHAVGDIPGVR, psm_1), (KGHAVGDIPGVR, psm_1), (VANVSLLALYK, psm_1)	(AHLGTALK, psm_1), (ANPFGGASHAK, psm_1), (GHAVGDIPGVR, psm_1), (KGHAVGDIPGVR, psm_1), (VANVSLLALYK, psm_1)	0	0	(GHAVGDIPGVR, psm_1), (VANVSLLALYK, psm_1)	(AHLGTALK, psm_1), (ANPFGGASHAK, psm_1), (GHAVGDIPGVR, psm_1), (KGHAVGDIPGVR, psm_1), (VANVSLLALYK, psm_1)	(AHLGTALK, psm_1), (ANPFGGASHAK, psm_1), (GHAVGDIPGVR, psm_1), (KGHAVGDIPGVR, psm_1), (VANVSLLALYK, psm_1)	(KGHAVGDIPGVR, psm_1), (VANVSLLALYK, psm_1)	0	(ANPFGGASHAK, psm_1), (GHAVGDIPGVR, psm_1), (VANVSLLALYK, psm_1)	(AHLGTALK, psm_1), (ANPFGGASHAK, psm_1), (GHAVGDIPGVR, psm_1), (KGHAVGDIPGVR, psm_1), (VANVSLLALYK, psm_1)	(ANPFGGASHAK, psm_1), (GHAVGDIPGVR, psm_1), (KGHAVGDIPGVR, psm_1), (VANVSLLALYK, psm_1)	(ITAFVPNDGCLNFIEENDEVLVAGFGR, psm_1), (KGHAVGDIPGVR, psm_1), (KITAFVPNDGCLNFIEENDEVLVAGFGR, psm_1), (VANVSLLALYK, psm_1)	(ITAFVPNDGCLNFIEENDEVLVAGFGR, psm_2), (KITAFVPNDGCLNFIEENDEVLVAGFGR, psm_2), (VANVSLLALYK, psm_1)	(ANPFGGASHAK, psm_1), (GHAVGDIPGVR, psm_1), (ITAFVPNDGCLNFIEENDEVLVAGFGR, psm_1), (VANVSLLALYK, psm_1)	(ANPFGGASHAK, psm_1), (GHAVGDIPGVR, psm_1), (KGHAVGDIPGVR, psm_1), (VANVSLLALYK, psm_1)	(ANPFGGASHAK, psm_1), (GHAVGDIPGVR, psm_1), (ITAFVPNDGCLNFIEENDEVLVAGFGR, psm_1), (KGHAVGDIPGVR, psm_1), (VANVSLLALYK, psm_1)	(ITAFVPNDGCLNFIEENDEVLVAGFGR, psm_1), (KGHAVGDIPGVR, psm_1), (KITAFVPNDGCLNFIEENDEVLVAGFGR, psm_1)	(GHAVGDIPGVR, psm_1), (ITAFVPNDGCLNFIEENDEVLVAGFGR, psm_2), (VANVSLLALYK, psm_1)	(ANPFGGASHAK, psm_1), (GHAVGDIPGVR, psm_1), (VANVSLLALYK, psm_1)	(ANPFGGASHAK, psm_1), (GHAVGDIPGVR, psm_1), (KGHAVGDIPGVR, psm_1), (VANVSLLALYK, psm_1)	(ANPFGGASHAK, psm_1), (GHAVGDIPGVR, psm_1), (ITAFVPNDGCLNFIEENDEVLVAGFGR, psm_1), (KGHAVGDIPGVR, psm_1), (VANVSLLALYK, psm_1)
Rps24	Non-matrisome	Non-matrisome	0	0	0	0	0	0	0	(TTGFGMIYDSLDYAK, psm_1), (TTPDVIFVFGFR, psm_1)	(TTGFGMIYDSLDYAK, psm_2), (TTPDVIFVFGFR, psm_1)	(TTGFGMIYDSLDYAK, psm_2), (TTPDVIFVFGFR, psm_1)	0	0	(TTGFGMIYDSLDYAK, psm_1), (TTPDVIFVFGFR, psm_1)	(TTGFGMIYDSLDYAK, psm_2), (TTPDVIFVFGFR, psm_1)	(QMVIDVLHPGK, psm_1), (TTGFGMIYDSLDYAK, psm_2)	(QMVIDVLHPGK, psm_1), (TTGFGMIYDSLDYAK, psm_1)	0	(TTGFGMIYDSLDYAK, psm_1), (TTPDVIFVFGFR, psm_1)	(QMVIDVLHPGK, psm_1), (TTGFGMIYDSLDYAK, psm_2), (TTPDVIFVFGFR, psm_1)	(QMVIDVLHPGK, psm_1), (TTGFGMIYDSLDYAK, psm_2), (TTPDVIFVFGFR, psm_1)	(QMVIDVLHPGK, psm_1), (TTGFGMIYDSLDYAK, psm_1)	0	(TTGFGMIYDSLDYAK, psm_1), (TTPDVIFVFGFR, psm_1)	(QMVIDVLHPGK, psm_1), (TTGFGMIYDSLDYAK, psm_2), (TTPDVIFVFGFR, psm_1)	(QMVIDVLHPGK, psm_1), (TTGFGMIYDSLDYAK, psm_2), (TTPDVIFVFGFR, psm_1)
Rps25	Non-matrisome	Non-matrisome	(AALQELLSK, psm_1), (LITPAVVSER, psm_1), (LNNLVLFDK, psm_1)	(AALQELLSK, psm_1), (LITPAVVSER, psm_1), (LNNLVLFDK, psm_1)	(AALQELLSK, psm_1), (AQVIYTR, psm_1), (LITPAVVSER, psm_1), (LNNLVLFDK, psm_1)	(AALQELLSK, psm_1), (AQVIYTR, psm_1), (LITPAVVSER, psm_1), (LNNLVLFDK, psm_2)	(AALQELLSK, psm_1), (AQVIYTR, psm_1), (LITPAVVSER, psm_1), (LNNLVLFDK, psm_1)	(AALQELLSK, psm_1), (LITPAVVSER, psm_1), (LNNLVLFDK, psm_1)	(AALQELLSK, psm_1), (LITPAVVSER, psm_1), (LNNLVLFDK, psm_1)	(AALQELLSK, psm_1), (AQVIYTR, psm_1), (LITPAVVSER, psm_1), (LNNLVLFDK, psm_1)	(AALQELLSK, psm_1), (AQVIYTR, psm_1), (LITPAVVSER, psm_1), (LNNLVLFDK, psm_2)	(AALQELLSK, psm_1), (AQVIYTR, psm_1), (LITPAVVSER, psm_1), (LNNLVLFDK, psm_2)	(AALQELLSK, psm_1), (LITPAVVSER, psm_1), (LNNLVLFDK, psm_1)	(AALQELLSK, psm_1), (LITPAVVSER, psm_1), (LNNLVLFDK, psm_1)	(AALQELLSK, psm_1), (LITPAVVSER, psm_1), (LNNLVLFDK, psm_2)	(AALQELLSK, psm_1), (AQVIYTR, psm_1), (LITPAVVSER, psm_1), (LNNLVLFDK, psm_2)	(AALQELLSK, psm_1), (AQVIYTR, psm_1), (LITPAVVSER, psm_1), (LNNLVLFDK, psm_1)	(AALQELLSK, psm_1), (LITPAVVSER, psm_1), (LNNLVLFDK, psm_1)	(AALQELLSK, psm_1), (LITPAVVSER, psm_1), (LNNLVLFDK, psm_1)	(AALQELLSK, psm_1), (AQVIYTR, psm_1), (LITPAVVSER, psm_1), (LNNLVLFDK, psm_1)	(AALQELLSK, psm_1), (AQVIYTR, psm_1), (LITPAVVSER, psm_1), (LNNLVLFDK, psm_2)	(AALQELLSK, psm_1), (AQVIYTR, psm_1), (LITPAVVSER, psm_1), (LNNLVLFDK, psm_1)	(AALQELLSK, psm_1), (LITPAVVSER, psm_1), (LNNLVLFDK, psm_1)	(AALQELLSK, psm_1), (LITPAVVSER, psm_1), (LNNLVLFDK, psm_1)	(AALQELLSK, psm_1), (AQVIYTR, psm_1), (LITPAVVSER, psm_1), (LNNLVLFDK, psm_1)	(AALQELLSK, psm_1), (AQVIYTR, psm_1), (LITPAVVSER, psm_1), (LNNLVLFDK, psm_2)	(AALQELLSK, psm_1), (AQVIYTR, psm_1), (LITPAVVSER, psm_1), (LNNLVLFDK, psm_1)
Rps26	Non-matrisome	Non-matrisome	(DISEASVFDAYVLPK, psm_1), (LHYCVSCAIHSK, psm_1), (NIVEAAAVR, psm_1)	0	(GHVQPIR, psm_1), (LHYCVSCAIHSK, psm_1), (NIVEAAAVR, psm_1)	(DISEASVFDAYVLPK, psm_1), (LHYCVSCAIHSK, psm_1), (NIVEAAAVR, psm_1)	(DISEASVFDAYVLPK, psm_1), (GHVQPIR, psm_1), (LHYCVSCAIHSK, psm_1), (NIVEAAAVR, psm_1)	(DISEASVFDAYVLPK, psm_1), (LHYCVSCAIHSK, psm_1), (NIVEAAAVR, psm_1)	0	(DISEASVFDAYVLPK, psm_1), (GHVQPIR, psm_1), (LHYCVSCAIHSK, psm_1), (NIVEAAAVR, psm_1)	(DISEASVFDAYVLPK, psm_1), (GHVQPIR, psm_1), (LHYCVSCAIHSK, psm_1), (NIVEAAAVR, psm_1)	(DISEASVFDAYVLPK, psm_1), (LHYCVSCAIHSK, psm_1), (NIVEAAAVR, psm_1)	(DISEASVFDAYVLPK, psm_1), (LHYCVSCAIHSK, psm_1), (NIVEAAAVR, psm_1)	(DISEASVFDAYVLPK, psm_1), (GHVQPIR, psm_1), (NIVEAAAVR, psm_1)	(DISEASVFDAYVLPK, psm_1), (GHVQPIR, psm_1), (LHYCVSCAIHSK, psm_1), (NIVEAAAVR, psm_1)	(DISEASVFDAYVLPK, psm_2), (GHVQPIR, psm_1), (LHYCVSCAIHSK, psm_1), (NIVEAAAVR, psm_1)	(DISEASVFDAYVLPK, psm_2), (LHYCVSCAIHSK, psm_1), (NIVEAAAVR, psm_1)	(DISEASVFDAYVLPK, psm_1), (LHYCVSCAIHSK, psm_1), (NIVEAAAVR, psm_1)	(DISEASVFDAYVLPK, psm_1), (NIVEAAAVR, psm_1)	(DISEASVFDAYVLPK, psm_1), (GHVQPIR, psm_1), (LHYCVSCAIHSK, psm_1), (NIVEAAAVR, psm_1)	(DISEASVFDAYVLPK, psm_2), (LHYCVSCAIHSK, psm_1), (NIVEAAAVR, psm_1)	(DISEASVFDAYVLPK, psm_1), (LHYCVSCAIHSK, psm_1), (NIVEAAAVR, psm_1)	(DISEASVFDAYVLPK, psm_1), (LHYCVSCAIHSK, psm_1), (NIVEAAAVR, psm_1)	(DISEASVFDAYVLPK, psm_1), (NIVEAAAVR, psm_1)	(GHVQPIR, psm_1), (LHYCVSCAIHSK, psm_1), (NIVEAAAVR, psm_1)	(DISEASVFDAYVLPK, psm_2), (LHYCVSCAIHSK, psm_1), (NIVEAAAVR, psm_1)	(DISEASVFDAYVLPK, psm_1), (LHYCVSCAIHSK, psm_1), (NIVEAAAVR, psm_1)
Rps27	Non-matrisome	Non-matrisome	(DLLHPSPEEEK, psm_2), (LTEGCSFR, psm_1), (LVQSPNSYFMDVK, psm_2)	(DLLHPSPEEEK, psm_2), (LTEGCSFR, psm_1), (LVQSPNSYFMDVK, psm_2)	(DLLHPSPEEEK, psm_1), (LTEGCSFR, psm_1), (LVQSPNSYFMDVK, psm_1)	(LTEGCSFR, psm_1), (LVQSPNSYFMDVK, psm_2)	(LTEGCSFR, psm_1), (LVQSPNSYFMDVK, psm_2)	(LTEGCSFR, psm_1), (LVQSPNSYFMDVK, psm_2)	(DLLHPSPEEEK, psm_2), (LTEGCSFR, psm_1), (LVQSPNSYFMDVK, psm_2)	(LTEGCSFR, psm_1), (LVQSPNSYFMDVK, psm_1)	(LTEGCSFR, psm_1), (LVQSPNSYFMDVK, psm_1)	(LTEGCSFR, psm_1), (LVQSPNSYFMDVK, psm_2)	(DLLHPSPEEEK, psm_2), (LTEGCSFR, psm_1), (LVQSPNSYFMDVK, psm_2)	(DLLHPSPEEEK, psm_2), (LTEGCSFR, psm_1), (LVQSPNSYFMDVK, psm_2)	(LTEGCSFR, psm_1), (LVQSPNSYFMDVK, psm_2)	(LTEGCSFR, psm_1), (LVQSPNSYFMDVK, psm_1)	(LTEGCSFR, psm_1), (LVQSPNSYFMDVK, psm_2)	(DLLHPSPEEEK, psm_1), (LVQSPNSYFMDVK, psm_2)	(DLLHPSPEEEK, psm_2), (LTEGCSFR, psm_1), (LVQSPNSYFMDVK, psm_2)	(LTEGCSFR, psm_1), (LVQSPNSYFMDVK, psm_2)	(DLLHPSPEEEK, psm_1), (LTEGCSFR, psm_1), (LVQSPNSYFMDVK, psm_1)	(DLLHPSPEEEK, psm_2), (LTEGCSFR, psm_1), (LVQSPNSYFMDVK, psm_2)	0	(DLLHPSPEEEK, psm_2), (LTEGCSFR, psm_1), (LVQSPNSYFMDVK, psm_2)	(LTEGCSFR, psm_1), (LVQSPNSYFMDVK, psm_2)	(LTEGCSFR, psm_1), (LVQSPNSYFMDVK, psm_1)	(LTEGCSFR, psm_1), (LVQSPNSYFMDVK, psm_2)
Rps27a	Non-matrisome	Non-matrisome	(CCLTYCFNKPEDK, psm_1), (EGIPPDQQR, psm_1), (ESTLHLVLR, psm_1), (TITLEVEPSDTIENVK, psm_1), (TLSDYNIQK, psm_1)	(EGIPPDQQR, psm_1), (ESTLHLVLR, psm_1), (TITLEVEPSDTIENVK, psm_1)	(QLEDGRTLSDYNIQK, psm_1), (ECPSDECGAGVFMGSHFDR, psm_1), (EGIPPDQQR, psm_1), (ESTLHLVLR, psm_1), (TITLEVEPSDTIENVK, psm_1), (TLSDYNIQK, psm_1)	(CCLTYCFNKPEDK, psm_1), (EGIPPDQQR, psm_1), (ESTLHLVLR, psm_1), (TITLEVEPSDTIENVK, psm_1), (TLSDYNIQK, psm_1)	(CCLTYCFNKPEDK, psm_1), (EGIPPDQQR, psm_1), (ESTLHLVLR, psm_1), (TITLEVEPSDTIENVK, psm_1), (TLSDYNIQK, psm_1)	(CCLTYCFNKPEDK, psm_1), (EGIPPDQQR, psm_1), (TITLEVEPSDTIENVK, psm_1), (TLSDYNIQK, psm_1)	(EGIPPDQQR, psm_1), (ESTLHLVLR, psm_1), (TITLEVEPSDTIENVK, psm_1)	(CCLTYCFNKPEDK, psm_1), (QLEDGRTLSDYNIQK, psm_1), (ECPSDECGAGVFMGSHFDR, psm_1), (EGIPPDQQR, psm_1), (ESTLHLVLR, psm_1), (TITLEVEPSDTIENVK, psm_1), (TLSDYNIQK, psm_1)	(CCLTYCFNKPEDK, psm_1), (ECPSDECGAGVFMGSHFDR, psm_1), (EGIPPDQQR, psm_1), (ESTLHLVLR, psm_1), (TITLEVEPSDTIENVK, psm_1), (TLSDYNIQK, psm_1)	(CCLTYCFNKPEDK, psm_1), (EGIPPDQQR, psm_1), (ESTLHLVLR, psm_1), (TITLEVEPSDTIENVK, psm_1), (TLSDYNIQK, psm_1)	(CCLTYCFNKPEDK, psm_1), (EGIPPDQQR, psm_1), (ESTLHLVLR, psm_1), (TITLEVEPSDTIENVK, psm_1), (TLSDYNIQK, psm_1)	(CCLTYCFNKPEDK, psm_1), (EGIPPDQQR, psm_1), (TITLEVEPSDTIENVK, psm_1)	(CCLTYCFNKPEDK, psm_1), (QLEDGRTLSDYNIQK, psm_1), (ECPSDECGAGVFMGSHFDR, psm_1), (EGIPPDQQR, psm_1), (ESTLHLVLR, psm_1), (TITLEVEPSDTIENVK, psm_1), (TLSDYNIQK, psm_1)	(CCLTYCFNKPEDK, psm_1), (ECPSDECGAGVFMGSHFDR, psm_1), (EGIPPDQQR, psm_1), (ESTLHLVLR, psm_1), (TITLEVEPSDTIENVK, psm_1), (TLSDYNIQK, psm_1)	(CCLTYCFNKPEDK, psm_1), (EGIPPDQQR, psm_1), (ESTLHLVLR, psm_1), (TITLEVEPSDTIENVK, psm_1), (TLSDYNIQK, psm_1)	(CCLTYCFNKPEDK, psm_1), (EGIPPDQQR, psm_1), (ESTLHLVLR, psm_1), (TITLEVEPSDTIENVK, psm_1), (TLSDYNIQK, psm_1)	(CCLTYCFNKPEDK, psm_1), (EGIPPDQQR, psm_1), (ESTLHLVLR, psm_1), (TITLEVEPSDTIENVK, psm_2)	(ECPSDECGAGVFMGSHFDR, psm_1), (EGIPPDQQR, psm_1), (ESTLHLVLR, psm_1), (TITLEVEPSDTIENVK, psm_1), (TLSDYNIQK, psm_1)	(CCLTYCFNKPEDK, psm_1), (ECPSDECGAGVFMGSHFDR, psm_1), (EGIPPDQQR, psm_1), (ESTLHLVLR, psm_1), (TITLEVEPSDTIENVK, psm_1), (TLSDYNIQK, psm_1)	(CCLTYCFNKPEDK, psm_2), (EGIPPDQQR, psm_1), (ESTLHLVLR, psm_1), (TITLEVEPSDTIENVK, psm_1), (TLSDYNIQK, psm_1)	(CCLTYCFNKPEDK, psm_1), (EGIPPDQQR, psm_1), (ESTLHLVLR, psm_1), (TITLEVEPSDTIENVK, psm_1), (TLSDYNIQK, psm_1)	(CCLTYCFNKPEDK, psm_1), (EGIPPDQQR, psm_1), (TITLEVEPSDTIENVK, psm_2)	(ECPSDECGAGVFMGSHFDR, psm_1), (EGIPPDQQR, psm_1), (ESTLHLVLR, psm_1), (TITLEVEPSDTIENVK, psm_1), (TLSDYNIQK, psm_1)	(CCLTYCFNKPEDK, psm_2), (ECPSDECGAGVFMGSHFDR, psm_1), (EGIPPDQQR, psm_1), (ESTLHLVLR, psm_1), (TITLEVEPSDTIENVK, psm_1), (TLSDYNIQK, psm_1)	(CCLTYCFNKPEDK, psm_1), (ECPSDECGAGVFMGSHFDR, psm_1), (EGIPPDQQR, psm_1), (ESTLHLVLR, psm_1), (TITLEVEPSDTIENVK, psm_1), (TLSDYNIQK, psm_1)
Rps27l	Non-matrisome	Non-matrisome	0	0	0	0	0	0	0	0	0	0	0	0	0	0	0	0	0	0	0	0	0	0	0	0	0
Rps28	Non-matrisome	Non-matrisome	(EGDVLTLLESER, psm_1), (TGSQGQCTQVR, psm_1)	0	(EGDVLTLLESER, psm_1), (GPVREGDVLTLLESER, psm_1)	0	0	0	0	0	0	0	(EGDVLTLLESER, psm_1), (TGSQGQCTQVR, psm_1)	0	0	0	0	0	0	(EGDVLTLLESER, psm_1), (GPVREGDVLTLLESER, psm_1)	0	0	0	0	(EGDVLTLLESER, psm_1), (GPVREGDVLTLLESER, psm_1)	(EGDVLTLLESER, psm_1), (GPVREGDVLTLLESER, psm_1)	0
Rps29	Non-matrisome	Non-matrisome	0	0	0	0	0	0	0	0	0	0	0	0	0	0	0	0	0	0	0	0	0	0	0	0	0
Rps3	Non-matrisome	Non-matrisome	(QGVLGIK, psm_1), (AELNEFLTR, psm_1), (DEILPTTPISEQK, psm_1), (ELAEDGYSGVEVR, psm_1), (FGFPEGSVELYAEK, psm_1), (FIMESGAK, psm_1), (FVADGIFK, psm_1), (FVDGLMIHSGDPVNYYVDTAVR, psm_1), (GCEVVVSGK, psm_1), (GGKPEPPAMPQPVPTA, psm_1), (GLCAIAQAESLR, psm_1), (LLGGLAVR, psm_1), (TEIIILATR, psm_1), (TQNVLGEK, psm_1)	(QGVLGIK, psm_1), (AELNEFLTR, psm_1), (DEILPTTPISEQK, psm_1), (ELAEDGYSGVEVR, psm_1), (ELTAVVQK, psm_1), (FVADGIFK, psm_1), (GCEVVVSGK, psm_1), (GLCAIAQAESLR, psm_1), (IMLPWDPSGK, psm_2), (LLGGLAVR, psm_1), (TEIIILATR, psm_1), (TQNVLGEK, psm_1)	(QGVLGIK, psm_1), (ACYGVLR, psm_1), (AELNEFLTR, psm_1), (DEILPTTPISEQK, psm_1), (ELTAVVQK, psm_1), (FGFPEGSVELYAEK, psm_1), (FVADGIFK, psm_1), (GGKPEPPAMPQPVPTA, psm_1), (GLCAIAQAESLR, psm_1), (IMLPWDPSGK, psm_2), (LLGGLAVR, psm_1), (TEIIILATR, psm_1)	(QGVLGIK, psm_1), (ACYGVLR, psm_1), (AELNEFLTR, psm_1), (DEILPTTPISEQK, psm_1), (ELTAVVQK, psm_1), (FGFPEGSVELYAEK, psm_1), (FIMESGAK, psm_2), (FVDGLMIHSGDPVNYYVDTAVR, psm_1), (GGKPEPPAMPQPVPTA, psm_1), (GLCAIAQAESLR, psm_1), (IRELTAVVQK, psm_1), (LLGGLAVR, psm_1), (TEIIILATR, psm_1)	(QGVLGIK, psm_1), (ACYGVLR, psm_1), (AELNEFLTR, psm_1), (DEILPTTPISEQK, psm_1), (ELTAVVQK, psm_1), (FGFPEGSVELYAEK, psm_1), (FIMESGAK, psm_2), (FVADGIFK, psm_1), (GCEVVVSGK, psm_1), (GGKPEPPAMPQPVPTA, psm_1), (GLCAIAQAESLR, psm_1), (IMLPWDPSGK, psm_1), (IRELTAVVQK, psm_1), (LLGGLAVR, psm_1), (RACYGVLR, psm_1), (TEIIILATR, psm_1)	(QGVLGIK, psm_1), (AELNEFLTR, psm_1), (DEILPTTPISEQK, psm_1), (ELAEDGYSGVEVR, psm_1), (FIMESGAK, psm_1), (FVADGIFK, psm_1), (FVDGLMIHSGDPVNYYVDTAVR, psm_1), (GCEVVVSGK, psm_1), (GGKPEPPAMPQPVPTA, psm_1), (GLCAIAQAESLR, psm_1), (LLGGLAVR, psm_1), (TEIIILATR, psm_1)	(QGVLGIK, psm_1), (AELNEFLTR, psm_1), (DEILPTTPISEQK, psm_1), (ELAEDGYSGVEVR, psm_1), (ELTAVVQK, psm_1), (FGFPEGSVELYAEK, psm_1), (FVADGIFK, psm_1), (FVDGLMIHSGDPVNYYVDTAVR, psm_1), (GCEVVVSGK, psm_1), (GGKPEPPAMPQPVPTA, psm_1), (GLCAIAQAESLR, psm_1), (IMLPWDPSGK, psm_2), (LLGGLAVR, psm_1), (TEIIILATR, psm_1), (TQNVLGEK, psm_1)	(QGVLGIK, psm_1), (ACYGVLR, psm_1), (AELNEFLTR, psm_1), (DEILPTTPISEQK, psm_1), (ELTAVVQK, psm_1), (FVADGIFK, psm_1), (FVDGLMIHSGDPVNYYVDTAVR, psm_1), (GGKPEPPAMPQPVPTA, psm_1), (GLCAIAQAESLR, psm_1), (IMLPWDPSGK, psm_2), (LLGGLAVR, psm_1), (TEIIILATR, psm_1)	(QGVLGIK, psm_1), (ACYGVLR, psm_1), (AELNEFLTR, psm_1), (DEILPTTPISEQK, psm_1), (ELTAVVQK, psm_1), (FGFPEGSVELYAEK, psm_1), (FIMESGAK, psm_2), (FVADGIFK, psm_1), (GGKPEPPAMPQPVPTA, psm_2), (GLCAIAQAESLR, psm_1), (IRELTAVVQK, psm_1), (LLGGLAVR, psm_1), (TEIIILATR, psm_1)	(QGVLGIK, psm_1), (ACYGVLR, psm_1), (AELNEFLTR, psm_1), (DEILPTTPISEQK, psm_1), (ELTAVVQK, psm_1), (FGFPEGSVELYAEK, psm_1), (FIMESGAK, psm_2), (FVADGIFK, psm_1), (GGKPEPPAMPQPVPTA, psm_1), (GLCAIAQAESLR, psm_2), (IMLPWDPSGK, psm_1), (IRELTAVVQK, psm_1), (LLGGLAVR, psm_1), (RACYGVLR, psm_1)	(QGVLGIK, psm_1), (ACYGVLR, psm_1), (AELNEFLTR, psm_1), (DEILPTTPISEQK, psm_1), (ELAEDGYSGVEVR, psm_1), (FVADGIFK, psm_1), (FVDGLMIHSGDPVNYYVDTAVR, psm_1), (GCEVVVSGK, psm_1), (GGKPEPPAMPQPVPTA, psm_1), (GLCAIAQAESLR, psm_1), (IMLPWDPSGK, psm_1), (LLGGLAVR, psm_1), (TEIIILATR, psm_1), (TQNVLGEK, psm_1)	(QGVLGIK, psm_1), (ACYGVLR, psm_1), (DEILPTTPISEQK, psm_1), (ELAEDGYSGVEVR, psm_1), (ELTAVVQK, psm_1), (FVADGIFK, psm_1), (FVDGLMIHSGDPVNYYVDTAVR, psm_2), (GCEVVVSGK, psm_1), (GGKPEPPAMPQPVPTA, psm_1), (GLCAIAQAESLR, psm_1), (IMLPWDPSGK, psm_2), (LLGGLAVR, psm_1), (TEIIILATR, psm_1)	(QGVLGIK, psm_1), (ACYGVLR, psm_1), (AELNEFLTR, psm_1), (DEILPTTPISEQK, psm_1), (ELAEDGYSGVEVR, psm_1), (ELTAVVQK, psm_1), (FGFPEGSVELYAEK, psm_1), (FVADGIFK, psm_1), (FVDGLMIHSGDPVNYYVDTAVR, psm_1), (GGKPEPPAMPQPVPTA, psm_1), (GLCAIAQAESLR, psm_1), (IMLPWDPSGK, psm_2), (LLGGLAVR, psm_1), (TEIIILATR, psm_1)	(QGVLGIK, psm_1), (ACYGVLR, psm_1), (AELNEFLTR, psm_1), (ELTAVVQK, psm_1), (FGFPEGSVELYAEK, psm_1), (FIMESGAK, psm_2), (FVADGIFK, psm_1), (GGKPEPPAMPQPVPTA, psm_1), (GLCAIAQAESLR, psm_1), (IMLPWDPSGK, psm_2), (IRELTAVVQK, psm_1), (LLGGLAVR, psm_1), (TEIIILATR, psm_1)	(QGVLGIK, psm_1), (ACYGVLR, psm_1), (AELNEFLTR, psm_1), (DEILPTTPISEQK, psm_1), (ELTAVVQK, psm_1), (FGFPEGSVELYAEK, psm_1), (FIMESGAK, psm_2), (FVADGIFK, psm_1), (GCEVVVSGK, psm_1), (GGKPEPPAMPQPVPTA, psm_1), (GLCAIAQAESLR, psm_1), (IMLPWDPSGK, psm_1), (IRELTAVVQK, psm_1), (LLGGLAVR, psm_1), (RACYGVLR, psm_1), (TEIIILATR, psm_1)	(QGVLGIK, psm_1), (ACYGVLR, psm_1), (AELNEFLTR, psm_1), (DEILPTTPISEQK, psm_1), (ELAEDGYSGVEVR, psm_1), (FIMESGAK, psm_1), (FVADGIFK, psm_1), (FVDGLMIHSGDPVNYYVDTAVR, psm_2), (GGKPEPPAMPQPVPTA, psm_1), (GLCAIAQAESLR, psm_1), (IMLPWDPSGK, psm_1), (LLGGLAVR, psm_1)	(QGVLGIK, psm_1), (DEILPTTPISEQK, psm_1), (ELAEDGYSGVEVR, psm_1), (ELTAVVQK, psm_1), (FVADGIFK, psm_1), (FVDGLMIHSGDPVNYYVDTAVR, psm_3), (GCEVVVSGK, psm_1), (GGKPEPPAMPQPVPTA, psm_1), (GLCAIAQAESLR, psm_1), (IMLPWDPSGK, psm_2), (LLGGLAVR, psm_1), (TEIIILATR, psm_1), (TQNVLGEK, psm_1)	(QGVLGIK, psm_1), (AELNEFLTR, psm_1), (DEILPTTPISEQK, psm_1), (FVADGIFK, psm_1), (FVDGLMIHSGDPVNYYVDTAVR, psm_1), (GGKPEPPAMPQPVPTA, psm_1), (GLCAIAQAESLR, psm_1), (IMLPWDPSGK, psm_2), (LLGGLAVR, psm_1)	(QGVLGIK, psm_1), (ACYGVLR, psm_1), (AELNEFLTR, psm_1), (DEILPTTPISEQK, psm_1), (ELAEDGYSGVEVR, psm_1), (ELTAVVQK, psm_1), (FGFPEGSVELYAEK, psm_1), (FIMESGAK, psm_1), (FVDGLMIHSGDPVNYYVDTAVR, psm_1), (GCEVVVSGK, psm_1), (GGKPEPPAMPQPVPTA, psm_2), (GLCAIAQAESLR, psm_1), (LLGGLAVR, psm_1), (TEIIILATR, psm_1)	(QGVLGIK, psm_1), (ACYGVLR, psm_1), (AELNEFLTR, psm_1), (DEILPTTPISEQK, psm_1), (ELAEDGYSGVEVR, psm_1), (ELTAVVQK, psm_1), (FGFPEGSVELYAEK, psm_1), (FIMESGAK, psm_1), (FVADGIFK, psm_1), (FVDGLMIHSGDPVNYYVDTAVR, psm_1), (GCEVVVSGK, psm_1), (GGKPEPPAMPQPVPTA, psm_1), (GLCAIAQAESLR, psm_1), (IMLPWDPSGK, psm_1), (IRELTAVVQK, psm_1), (LLGGLAVR, psm_1), (TEIIILATR, psm_1)	(QGVLGIK, psm_1), (AELNEFLTR, psm_1), (DEILPTTPISEQK, psm_1), (ELAEDGYSGVEVR, psm_1), (FIMESGAK, psm_1), (FVADGIFK, psm_1), (FVDGLMIHSGDPVNYYVDTAVR, psm_2), (GGKPEPPAMPQPVPTA, psm_1), (GLCAIAQAESLR, psm_1), (IMLPWDPSGK, psm_1), (LLGGLAVR, psm_1)	(QGVLGIK, psm_1), (ACYGVLR, psm_1), (AELNEFLTR, psm_1), (DEILPTTPISEQK, psm_1), (ELAEDGYSGVEVR, psm_1), (ELTAVVQK, psm_1), (FVADGIFK, psm_1), (FVDGLMIHSGDPVNYYVDTAVR, psm_2), (GCEVVVSGK, psm_1), (GGKPEPPAMPQPVPTA, psm_1), (GLCAIAQAESLR, psm_1), (IMLPWDPSGK, psm_2), (LLGGLAVR, psm_1), (TEIIILATR, psm_1)	(QGVLGIK, psm_1), (ACYGVLR, psm_1), (AELNEFLTR, psm_1), (DEILPTTPISEQK, psm_1), (ELAEDGYSGVEVR, psm_1), (ELTAVVQK, psm_1), (FVADGIFK, psm_1), (FVDGLMIHSGDPVNYYVDTAVR, psm_1), (GGKPEPPAMPQPVPTA, psm_1), (GLCAIAQAESLR, psm_1), (IMLPWDPSGK, psm_2), (LLGGLAVR, psm_1)	(QGVLGIK, psm_1), (ACYGVLR, psm_1), (AELNEFLTR, psm_1), (DEILPTTPISEQK, psm_1), (ELTAVVQK, psm_1), (FGFPEGSVELYAEK, psm_1), (FIMESGAK, psm_1), (FVADGIFK, psm_1), (GCEVVVSGK, psm_1), (GGKPEPPAMPQPVPTA, psm_2), (GLCAIAQAESLR, psm_2), (IMLPWDPSGK, psm_1), (LLGGLAVR, psm_1), (TEIIILATR, psm_1)	(QGVLGIK, psm_1), (ACYGVLR, psm_1), (AELNEFLTR, psm_1), (DEILPTTPISEQK, psm_1), (ELAEDGYSGVEVR, psm_1), (ELTAVVQK, psm_1), (FGFPEGSVELYAEK, psm_1), (FIMESGAK, psm_1), (FVADGIFK, psm_1), (FVDGLMIHSGDPVNYYVDTAVR, psm_1), (GCEVVVSGK, psm_1), (GGKPEPPAMPQPVPTA, psm_2), (GLCAIAQAESLR, psm_1), (IMLPWDPSGK, psm_2), (IRELTAVVQK, psm_1), (LLGGLAVR, psm_1)
Rps3a	Non-matrisome	Non-matrisome	(ACQSIYPLHDVFVR, psm_2), (ADGYEPPVQESV, psm_1), (APAMFNIR, psm_1), (EVQTNDLK, psm_1), (LFCVGFTK, psm_1), (LIPDSIGK, psm_1), (LITEDVQGK, psm_1), (NCLTNFHGMDLTR, psm_2), (TTDGYLLR, psm_1), (VERADGYEPPVQESV, psm_1), (VFEVSLADLQNDEVAFR, psm_1), (VVDPFSK, psm_1)	(ACQSIYPLHDVFVR, psm_1), (ADGYEPPVQESV, psm_1), (APAMFNIR, psm_1), (LIPDSIGK, psm_1), (LITEDVQGK, psm_1), (LMELHGEGGSSGK, psm_2), (TSYAQHQQVR, psm_1), (TTDGYLLR, psm_1), (VFEVSLADLQNDEVAFR, psm_1), (VVDPFSK, psm_1)	(ACQSIYPLHDVFVR, psm_1), (LFCVGFTK, psm_1), (LIPDSIGK, psm_1), (LITEDVQGK, psm_1), (LMELHGEGGSSGK, psm_1), (TSYAQHQQVR, psm_1), (TTDGYLLR, psm_1), (VFEVSLADLQNDEVAFR, psm_1), (VVDPFSK, psm_1)	(ACQSIYPLHDVFVR, psm_1), (FKLITEDVQGK, psm_1), (LFCVGFTK, psm_1), (LIPDSIGK, psm_1), (LITEDVQGK, psm_1), (TTDGYLLR, psm_1), (VFEVSLADLQNDEVAFR, psm_1), (VVDPFSK, psm_1), (VVDPFSKK, psm_1)	(AAGDETGAKVER, psm_1), (ACQSIYPLHDVFVR, psm_2), (APAMFNIR, psm_1), (FKLITEDVQGK, psm_1), (LIPDSIGK, psm_1), (LITEDVQGK, psm_1), (NCLTNFHGMDLTR, psm_1), (TSYAQHQQVR, psm_1), (TTDGYLLR, psm_1), (VFEVSLADLQNDEVAFR, psm_1), (VFEVSLADLQNDEVAFRK, psm_2), (VVDPFSK, psm_1), (VVDPFSKK, psm_1)	(ACQSIYPLHDVFVR, psm_2), (ADGYEPPVQESV, psm_1), (EVQTNDLK, psm_1), (LIPDSIGK, psm_1), (NCLTNFHGMDLTR, psm_2), (TTDGYLLR, psm_1), (VFEVSLADLQNDEVAFR, psm_1), (VFEVSLADLQNDEVAFRK, psm_1), (VVDPFSK, psm_1)	(ACQSIYPLHDVFVR, psm_2), (ADGYEPPVQESV, psm_1), (APAMFNIR, psm_1), (LIPDSIGK, psm_1), (LITEDVQGK, psm_1), (NCLTNFHGMDLTR, psm_1), (TTDGYLLR, psm_1), (VFEVSLADLQNDEVAFR, psm_1), (VVDPFSK, psm_1)	(ACQSIYPLHDVFVR, psm_1), (APAMFNIR, psm_1), (LFCVGFTK, psm_1), (LIPDSIGK, psm_1), (LITEDVQGK, psm_1), (LMELHGEGGSSGK, psm_2), (NCLTNFHGMDLTR, psm_1), (TSYAQHQQVR, psm_1), (TTDGYLLR, psm_1), (VFEVSLADLQNDEVAFR, psm_1), (VFEVSLADLQNDEVAFRK, psm_1), (VVDPFSK, psm_1)	(ACQSIYPLHDVFVR, psm_1), (FKLITEDVQGK, psm_1), (LFCVGFTK, psm_1), (LIPDSIGK, psm_1), (LITEDVQGK, psm_1), (TSYAQHQQVR, psm_1), (TTDGYLLR, psm_1), (VFEVSLADLQNDEVAFR, psm_1), (VFEVSLADLQNDEVAFRK, psm_1), (VVDPFSK, psm_1), (VVDPFSKK, psm_1)	(ACQSIYPLHDVFVR, psm_2), (APAMFNIR, psm_1), (FKLITEDVQGK, psm_1), (LIPDSIGK, psm_1), (LITEDVQGK, psm_1), (NCLTNFHGMDLTR, psm_1), (TSYAQHQQVR, psm_1), (TTDGYLLR, psm_1), (VFEVSLADLQNDEVAFR, psm_1), (VFEVSLADLQNDEVAFRK, psm_2), (VVDPFSK, psm_1)	(ACQSIYPLHDVFVR, psm_2), (ADGYEPPVQESV, psm_1), (APAMFNIR, psm_1), (EVQTNDLK, psm_1), (LITEDVQGK, psm_1), (NCLTNFHGMDLTR, psm_2), (TTDGYLLR, psm_1), (VERADGYEPPVQESV, psm_1), (VFEVSLADLQNDEVAFR, psm_1), (VFEVSLADLQNDEVAFRK, psm_1), (VVDPFSK, psm_1)	(AAGDETGAKVER, psm_1), (ACQSIYPLHDVFVR, psm_2), (ADGYEPPVQESV, psm_1), (APAMFNIR, psm_1), (LIPDSIGK, psm_1), (LITEDVQGK, psm_1), (LMELHGEGGSSGK, psm_1), (NCLTNFHGMDLTR, psm_2), (TSYAQHQQVR, psm_1), (TTDGYLLR, psm_1), (VFEVSLADLQNDEVAFR, psm_1), (VVDPFSK, psm_1)	(ACQSIYPLHDVFVR, psm_2), (ADGYEPPVQESV, psm_1), (APAMFNIR, psm_1), (LFCVGFTK, psm_1), (LIPDSIGK, psm_1), (LITEDVQGK, psm_1), (LMELHGEGGSSGK, psm_1), (NCLTNFHGMDLTR, psm_1), (TSYAQHQQVR, psm_2), (TTDGYLLR, psm_1), (VFEVSLADLQNDEVAFR, psm_1), (VFEVSLADLQNDEVAFRK, psm_1), (VVDPFSK, psm_1)	(ACQSIYPLHDVFVR, psm_2), (APAMFNIR, psm_1), (FKLITEDVQGK, psm_1), (LFCVGFTK, psm_1), (LIPDSIGK, psm_1), (LITEDVQGK, psm_1), (TSYAQHQQVR, psm_1), (TTDGYLLR, psm_1), (VFEVSLADLQNDEVAFR, psm_1), (VFEVSLADLQNDEVAFRK, psm_1), (VVDPFSK, psm_1), (VVDPFSKK, psm_1)	(ACQSIYPLHDVFVR, psm_2), (ADGYEPPVQESV, psm_1), (FKLITEDVQGK, psm_1), (LIPDSIGK, psm_1), (LITEDVQGK, psm_1), (NCLTNFHGMDLTR, psm_1), (TSYAQHQQVR, psm_1), (TTDGYLLR, psm_1), (VFEVSLADLQNDEVAFR, psm_1), (VFEVSLADLQNDEVAFRK, psm_2), (VVDPFSK, psm_1)	(ACQSIYPLHDVFVR, psm_2), (ADGYEPPVQESV, psm_1), (APAMFNIR, psm_1), (EVQTNDLK, psm_1), (NCLTNFHGMDLTR, psm_2), (VERADGYEPPVQESV, psm_1), (VFEVSLADLQNDEVAFR, psm_1), (VFEVSLADLQNDEVAFRK, psm_2), (VVDPFSK, psm_1)	(AAGDETGAKVER, psm_1), (ACQSIYPLHDVFVR, psm_2), (ADGYEPPVQESV, psm_1), (APAMFNIR, psm_1), (LITEDVQGK, psm_1), (LMELHGEGGSSGK, psm_2), (NCLTNFHGMDLTR, psm_2), (TSYAQHQQVR, psm_1), (TTDGYLLR, psm_1), (VERADGYEPPVQESV, psm_1), (VFEVSLADLQNDEVAFR, psm_1), (VFEVSLADLQNDEVAFRK, psm_1), (VVDPFSK, psm_1)	(ACQSIYPLHDVFVR, psm_2), (ADGYEPPVQESV, psm_1), (APAMFNIR, psm_1), (LFCVGFTK, psm_1), (LIPDSIGK, psm_1), (LITEDVQGK, psm_1), (LMELHGEGGSSGK, psm_1), (NCLTNFHGMDLTR, psm_1), (TSYAQHQQVR, psm_1), (TTDGYLLR, psm_1), (VFEVSLADLQNDEVAFRK, psm_2), (VVDPFSK, psm_1)	(AAGDETGAKVER, psm_1), (ACQSIYPLHDVFVR, psm_2), (ADGYEPPVQESV, psm_1), (EVQTNDLK, psm_1), (FKLITEDVQGK, psm_1), (LFCVGFTK, psm_1), (LIPDSIGK, psm_1), (LITEDVQGK, psm_1), (NCLTNFHGMDLTR, psm_1), (TSYAQHQQVR, psm_1), (TTDGYLLR, psm_1), (VFEVSLADLQNDEVAFR, psm_1), (VVDPFSK, psm_1)	(AAGDETGAKVER, psm_1), (ACQSIYPLHDVFVR, psm_2), (ADGYEPPVQESV, psm_1), (EVQTNDLK, psm_1), (FKLITEDVQGK, psm_1), (LIPDSIGK, psm_1), (LITEDVQGK, psm_1), (NCLTNFHGMDLTR, psm_2), (TTDGYLLR, psm_1), (VFEVSLADLQNDEVAFR, psm_1), (VFEVSLADLQNDEVAFRK, psm_2), (VVDPFSK, psm_1)	(ACQSIYPLHDVFVR, psm_2), (ADGYEPPVQESV, psm_1), (APAMFNIR, psm_1), (EVQTNDLK, psm_1), (LITEDVQGK, psm_1), (NCLTNFHGMDLTR, psm_2), (TTDGYLLR, psm_1), (VERADGYEPPVQESV, psm_1), (VFEVSLADLQNDEVAFR, psm_1), (VFEVSLADLQNDEVAFRK, psm_2), (VVDPFSK, psm_1)	(AAGDETGAKVER, psm_1), (ACQSIYPLHDVFVR, psm_2), (ADGYEPPVQESV, psm_1), (APAMFNIR, psm_1), (EVQTNDLK, psm_1), (LIPDSIGK, psm_1), (LITEDVQGK, psm_1), (LMELHGEGGSSGK, psm_1), (NCLTNFHGMDLTR, psm_2), (TSYAQHQQVR, psm_1), (TTDGYLLR, psm_1), (VFEVSLADLQNDEVAFR, psm_1), (VFEVSLADLQNDEVAFRK, psm_1), (VVDPFSK, psm_1)	(AAGDETGAKVER, psm_1), (ACQSIYPLHDVFVR, psm_2), (ADGYEPPVQESV, psm_1), (APAMFNIR, psm_1), (EVQTNDLK, psm_1), (LFCVGFTK, psm_1), (LIPDSIGK, psm_1), (LITEDVQGK, psm_1), (NCLTNFHGMDLTR, psm_1), (TSYAQHQQVR, psm_1), (TTDGYLLR, psm_1), (VFEVSLADLQNDEVAFRK, psm_1), (VVDPFSK, psm_1)	(AAGDETGAKVER, psm_1), (ACQSIYPLHDVFVR, psm_2), (ADGYEPPVQESV, psm_1), (FKLITEDVQGK, psm_1), (LFCVGFTK, psm_1), (LIPDSIGK, psm_1), (LITEDVQGK, psm_1), (NCLTNFHGMDLTR, psm_1), (TSYAQHQQVR, psm_1), (VFEVSLADLQNDEVAFR, psm_1), (VFEVSLADLQNDEVAFRK, psm_1), (VVDPFSK, psm_1)	(ACQSIYPLHDVFVR, psm_2), (ADGYEPPVQESV, psm_1), (EVQTNDLK, psm_1), (FKLITEDVQGK, psm_1), (LIPDSIGK, psm_1), (LITEDVQGK, psm_1), (NCLTNFHGMDLTR, psm_1), (TTDGYLLR, psm_1), (VFEVSLADLQNDEVAFR, psm_1), (VFEVSLADLQNDEVAFRK, psm_2), (VVDPFSK, psm_1)
Rps4x	Non-matrisome	Non-matrisome	(DANGNSFATR, psm_1), (FDTGNLCMVTGGANLGR, psm_2), (GIPHLVTHDAR, psm_1), (ITPEEAK, psm_1), (LTIAEER, psm_1), (TDITYPAGFMDVISIDK, psm_1), (TIRYPDPLIK, psm_1), (VNDTIQIDLETGK, psm_1), (YALTGDEVK, psm_1)	(DANGNSFATR, psm_2), (FDTGNLCMVTGGANLGR, psm_2), (GNKPWISLPR, psm_1), (LTIAEER, psm_1), (VNDTIQIDLETGK, psm_1), (YALTGDEVK, psm_1), (YALTGDEVKK, psm_1)	(DANGNSFATR, psm_1), (FDTGNLCMVTGGANLGR, psm_2), (GNKPWISLPR, psm_1), (LSNIFVIGK, psm_1), (TIRYPDPLIK, psm_1), (VNDTIQIDLETGK, psm_1), (YALTGDEVKK, psm_1)	(FDTGNLCMVTGGANLGR, psm_1), (GIPHLVTHDAR, psm_2), (GNKPWISLPR, psm_1), (HPGSFDVVHVK, psm_1), (KIFVGTK, psm_1), (LSNIFVIGK, psm_1), (LTIAEER, psm_1), (TIRYPDPLIK, psm_1), (VNDTIQIDLETGK, psm_1)	(FDTGNLCMVTGGANLGR, psm_2), (GIPHLVTHDAR, psm_2), (GNKPWISLPR, psm_1), (HPGSFDVVHVK, psm_1), (ITPEEAK, psm_1), (KIFVGTK, psm_1), (LSNIFVIGK, psm_1), (LTGVFAPRPSTGPHK, psm_2), (LTIAEER, psm_1), (TDITYPAGFMDVISIDK, psm_1), (TIRYPDPLIK, psm_1), (VNDTIQIDLETGK, psm_1)	(DANGNSFATR, psm_1), (FDTGNLCMVTGGANLGR, psm_2), (GNKPWISLPR, psm_1), (ITPEEAK, psm_1), (LTIAEER, psm_1), (TDITYPAGFMDVISIDK, psm_1), (TIRYPDPLIK, psm_1), (VNDTIQIDLETGK, psm_1)	(DANGNSFATR, psm_2), (FDTGNLCMVTGGANLGR, psm_3), (GNKPWISLPR, psm_1), (ITPEEAK, psm_1), (LSNIFVIGK, psm_1), (LTIAEER, psm_1), (VNDTIQIDLETGK, psm_1), (YALTGDEVK, psm_1), (YALTGDEVKK, psm_1)	(DANGNSFATR, psm_1), (FDTGNLCMVTGGANLGR, psm_2), (GNKPWISLPR, psm_1), (ITPEEAK, psm_1), (LSNIFVIGK, psm_1), (LTIAEER, psm_1), (TIRYPDPLIK, psm_1), (YALTGDEVKK, psm_1)	(DANGNSFATR, psm_1), (ECLPLIIFLR, psm_1), (FDTGNLCMVTGGANLGR, psm_2), (GIPHLVTHDAR, psm_1), (GNKPWISLPR, psm_1), (HPGSFDVVHVK, psm_1), (KIFVGTK, psm_1), (LRECLPLIIFLR, psm_1), (LSNIFVIGK, psm_1), (LTIAEER, psm_1), (TIRYPDPLIK, psm_1), (VNDTIQIDLETGK, psm_1)	(FDTGNLCMVTGGANLGR, psm_2), (GIPHLVTHDAR, psm_2), (GNKPWISLPR, psm_1), (HPGSFDVVHVK, psm_1), (KIFVGTK, psm_1), (LRECLPLIIFLR, psm_1), (LSNIFVIGK, psm_1), (LTGVFAPRPSTGPHK, psm_1), (LTIAEER, psm_1), (TDITYPAGFMDVISIDK, psm_1), (TIRYPDPLIK, psm_1), (VNDTIQIDLETGK, psm_1), (VRTDITYPAGFMDVISIDK, psm_1), (YALTGDEVK, psm_1)	(DANGNSFATR, psm_1), (FDTGNLCMVTGGANLGR, psm_2), (GIPHLVTHDAR, psm_1), (GNKPWISLPR, psm_1), (ITPEEAK, psm_1), (LTIAEER, psm_1), (TDITYPAGFMDVISIDK, psm_1), (TIRYPDPLIK, psm_1), (VNDTIQIDLETGK, psm_1)	(DANGNSFATR, psm_2), (FDTGNLCMVTGGANLGR, psm_3), (GNKPWISLPR, psm_1), (ITPEEAK, psm_1), (LTIAEER, psm_1), (TIRYPDPLIK, psm_1), (VNDTIQIDLETGK, psm_1), (VRTDITYPAGFMDVISIDK, psm_1), (YALTGDEVK, psm_1), (YALTGDEVKK, psm_1)	(DANGNSFATR, psm_2), (FDTGNLCMVTGGANLGR, psm_2), (GIPHLVTHDAR, psm_1), (GNKPWISLPR, psm_1), (ITPEEAK, psm_1), (LSNIFVIGK, psm_1), (LTIAEER, psm_1), (TIRYPDPLIK, psm_1), (YALTGDEVK, psm_1)	(ECLPLIIFLR, psm_1), (FDTGNLCMVTGGANLGR, psm_2), (GIPHLVTHDAR, psm_1), (GNKPWISLPR, psm_1), (HPGSFDVVHVK, psm_1), (ITPEEAK, psm_1), (KIFVGTK, psm_1), (LSNIFVIGK, psm_1), (LTGVFAPRPSTGPHK, psm_2), (LTIAEER, psm_1), (TIRYPDPLIK, psm_1)	(DANGNSFATR, psm_2), (FDTGNLCMVTGGANLGR, psm_2), (GIPHLVTHDAR, psm_2), (GNKPWISLPR, psm_1), (HPGSFDVVHVK, psm_1), (ITPEEAK, psm_1), (KIFVGTK, psm_1), (LRECLPLIIFLR, psm_1), (LSNIFVIGK, psm_1), (LTIAEER, psm_1), (TDITYPAGFMDVISIDK, psm_1), (TIRYPDPLIK, psm_1), (YALTGDEVK, psm_1)	(DANGNSFATR, psm_1), (FDTGNLCMVTGGANLGR, psm_2), (GNKPWISLPR, psm_1), (ITPEEAK, psm_1), (LTIAEER, psm_1), (TDITYPAGFMDVISIDK, psm_1), (TIRYPDPLIK, psm_1), (VNDTIQIDLETGK, psm_1), (VRTDITYPAGFMDVISIDK, psm_2), (YALTGDEVK, psm_1)	(DANGNSFATR, psm_1), (FDTGNLCMVTGGANLGR, psm_3), (GNKPWISLPR, psm_1), (ITPEEAK, psm_1), (LTIAEER, psm_1), (TDITYPAGFMDVISIDK, psm_1), (TIRYPDPLIK, psm_1), (VNDTIQIDLETGK, psm_1), (VRTDITYPAGFMDVISIDK, psm_1), (YALTGDEVK, psm_1), (YALTGDEVKK, psm_1)	(DANGNSFATR, psm_1), (FDTGNLCMVTGGANLGR, psm_2), (GNKPWISLPR, psm_1), (ITPEEAK, psm_1), (LSNIFVIGK, psm_1), (LTIAEER, psm_1), (TIRYPDPLIK, psm_1), (VRTDITYPAGFMDVISIDK, psm_1)	(DANGNSFATR, psm_1), (ECLPLIIFLR, psm_1), (FDTGNLCMVTGGANLGR, psm_2), (GIPHLVTHDAR, psm_1), (GNKPWISLPR, psm_1), (HPGSFDVVHVK, psm_1), (ITPEEAK, psm_1), (LRECLPLIIFLR, psm_1), (LSNIFVIGK, psm_1), (LTGVFAPRPSTGPHK, psm_1), (LTIAEER, psm_1), (TDITYPAGFMDVISIDK, psm_1), (TIRYPDPLIK, psm_1), (VNDTIQIDLETGK, psm_1)	(DANGNSFATR, psm_2), (FDTGNLCMVTGGANLGR, psm_2), (GIPHLVTHDAR, psm_1), (GNKPWISLPR, psm_1), (HPGSFDVVHVK, psm_1), (ITPEEAK, psm_1), (LRECLPLIIFLR, psm_1), (LSNIFVIGK, psm_1), (LTGVFAPRPSTGPHK, psm_1), (LTIAEER, psm_1), (TDITYPAGFMDVISIDK, psm_1), (TIRYPDPLIK, psm_1), (VNDTIQIDLETGK, psm_1), (YALTGDEVK, psm_1)	(DANGNSFATR, psm_1), (FDTGNLCMVTGGANLGR, psm_2), (GNKPWISLPR, psm_1), (ITPEEAK, psm_1), (LTIAEER, psm_1), (TDITYPAGFMDVISIDK, psm_1), (TIRYPDPLIK, psm_1), (VNDTIQIDLETGK, psm_1), (VRTDITYPAGFMDVISIDK, psm_2)	(DANGNSFATR, psm_1), (FDTGNLCMVTGGANLGR, psm_3), (GNKPWISLPR, psm_1), (ITPEEAK, psm_1), (LSNIFVIGK, psm_1), (LTIAEER, psm_1), (TIRYPDPLIK, psm_1), (VNDTIQIDLETGK, psm_1), (VRTDITYPAGFMDVISIDK, psm_1), (YALTGDEVK, psm_1), (YALTGDEVKK, psm_1)	(DANGNSFATR, psm_2), (FDTGNLCMVTGGANLGR, psm_2), (GNKPWISLPR, psm_1), (ITPEEAK, psm_1), (LSNIFVIGK, psm_1), (LTIAEER, psm_1), (TIRYPDPLIK, psm_1), (YALTGDEVK, psm_1)	(DANGNSFATR, psm_1), (FDTGNLCMVTGGANLGR, psm_2), (GIPHLVTHDAR, psm_1), (GNKPWISLPR, psm_1), (HPGSFDVVHVK, psm_1), (LRECLPLIIFLR, psm_1), (LSNIFVIGK, psm_1), (LTGVFAPRPSTGPHK, psm_2), (LTIAEER, psm_1), (TDITYPAGFMDVISIDK, psm_1), (TIRYPDPLIK, psm_1)	(DANGNSFATR, psm_1), (FDTGNLCMVTGGANLGR, psm_2), (GIPHLVTHDAR, psm_1), (GNKPWISLPR, psm_1), (HPGSFDVVHVK, psm_1), (LRECLPLIIFLR, psm_1), (LSNIFVIGK, psm_1), (LTGVFAPRPSTGPHK, psm_2), (LTIAEER, psm_1), (TDITYPAGFMDVISIDK, psm_1), (TIRYPDPLIK, psm_1), (VNDTIQIDLETGK, psm_1), (YALTGDEVK, psm_1)
Rps5	Non-matrisome	Non-matrisome	(QAVDVSPLR, psm_1), (TIAECLADELINAAK, psm_2)	(AQCPIVER, psm_1), (GSSNSYAIK, psm_1), (TIAECLADELINAAK, psm_1)	(GSSNSYAIK, psm_1), (QAVDVSPLR, psm_1), (TIAECLADELINAAK, psm_2), (VNQAIWLLCTGAR, psm_2), (YLPHSAGR, psm_1)	(TIAECLADELINAAK, psm_1), (VNQAIWLLCTGAR, psm_2), (YLPHSAGR, psm_1)	(QAVDVSPLR, psm_1), (TIAECLADELINAAK, psm_2), (VNQAIWLLCTGAR, psm_2), (YLPHSAGR, psm_1)	(QAVDVSPLR, psm_1), (TIAECLADELINAAK, psm_2)	(AQCPIVER, psm_1), (GSSNSYAIK, psm_1), (QAVDVSPLR, psm_1), (TIAECLADELINAAK, psm_2)	(GSSNSYAIK, psm_1), (TIAECLADELINAAK, psm_1), (VNQAIWLLCTGAR, psm_2), (YLPHSAGR, psm_1)	(TIAECLADELINAAK, psm_2), (VNQAIWLLCTGAR, psm_2), (YLPHSAGR, psm_1)	(TIAECLADELINAAK, psm_2), (VNQAIWLLCTGAR, psm_2), (YLPHSAGR, psm_1)	(QAVDVSPLR, psm_1), (TIAECLADELINAAK, psm_2)	(AQCPIVER, psm_1), (GSSNSYAIK, psm_1), (QAVDVSPLR, psm_1), (TIAECLADELINAAK, psm_2), (YLPHSAGR, psm_1)	(QAVDVSPLR, psm_1), (TIAECLADELINAAK, psm_3), (VNQAIWLLCTGAR, psm_2), (YLPHSAGR, psm_1)	(GSSNSYAIK, psm_1), (TIAECLADELINAAK, psm_2), (VNQAIWLLCTGAR, psm_2), (YLPHSAGR, psm_1)	(AQCPIVER, psm_1), (QAVDVSPLR, psm_1), (TIAECLADELINAAK, psm_2), (VNQAIWLLCTGAR, psm_2), (YLPHSAGR, psm_1)	(QAVDVSPLR, psm_1), (TIAECLADELINAAK, psm_2)	(AQCPIVER, psm_1), (QAVDVSPLR, psm_1), (TIAECLADELINAAK, psm_3), (YLPHSAGR, psm_1)	(GSSNSYAIK, psm_1), (QAVDVSPLR, psm_1), (TIAECLADELINAAK, psm_1), (VNQAIWLLCTGAR, psm_1), (YLPHSAGR, psm_1)	(QAVDVSPLR, psm_1), (TIAECLADELINAAK, psm_2), (VNQAIWLLCTGAR, psm_2), (YLPHSAGR, psm_1)	(AQCPIVER, psm_1), (QAVDVSPLR, psm_1), (TIAECLADELINAAK, psm_2), (VNQAIWLLCTGAR, psm_2), (YLPHSAGR, psm_1)	(QAVDVSPLR, psm_1), (TIAECLADELINAAK, psm_2)	(AQCPIVER, psm_1), (QAVDVSPLR, psm_1), (TIAECLADELINAAK, psm_2), (YLPHSAGR, psm_1)	(QAVDVSPLR, psm_1), (TIAECLADELINAAK, psm_1), (VNQAIWLLCTGAR, psm_2), (YLPHSAGR, psm_1)	(QAVDVSPLR, psm_1), (TIAECLADELINAAK, psm_2), (VNQAIWLLCTGAR, psm_2), (YLPHSAGR, psm_1)	(AQCPIVER, psm_1), (QAVDVSPLR, psm_1), (TIAECLADELINAAK, psm_2), (VNQAIWLLCTGAR, psm_2), (WSTDDVQINDISLQDYIAVK, psm_1), (YLPHSAGR, psm_1)
Rps6	Non-matrisome	Non-matrisome	(DIPGLTDTTVPR, psm_1), (LIEVDDER, psm_1), (LIEVDDERK, psm_1), (LNISFPATGCQK, psm_1), (NKEEAAEYAK, psm_1)	(DIPGLTDTTVPR, psm_1), (LIEVDDER, psm_1), (LNISFPATGCQK, psm_1), (MATEVAADALGEEWK, psm_1)	(QGVLTHGR, psm_1), (DIPGLTDTTVPR, psm_1), (LIEVDDER, psm_1), (LNISFPATGCQK, psm_1), (MATEVAADALGEEWK, psm_1), (RMATEVAADALGEEWK, psm_1)	(QGVLTHGR, psm_1), (DIPGLTDTTVPR, psm_1), (LIEVDDER, psm_1), (LNISFPATGCQK, psm_1)	(QGVLTHGR, psm_1), (DIPGLTDTTVPR, psm_1), (LIEVDDER, psm_1), (LNISFPATGCQK, psm_1), (MATEVAADALGEEWKGYVVR, psm_1)	(DIPGLTDTTVPR, psm_1), (LIEVDDER, psm_1), (LNISFPATGCQK, psm_1), (NKEEAAEYAK, psm_1)	(DIPGLTDTTVPR, psm_1), (LIEVDDER, psm_1), (LNISFPATGCQK, psm_1), (MATEVAADALGEEWK, psm_1)	(QGVLTHGR, psm_1), (DIPGLTDTTVPR, psm_1), (LIEVDDER, psm_1), (LNISFPATGCQK, psm_1), (MATEVAADALGEEWK, psm_1), (RMATEVAADALGEEWK, psm_1)	(QGVLTHGR, psm_1), (DIPGLTDTTVPR, psm_1), (LIEVDDER, psm_1), (LNISFPATGCQK, psm_1), (MATEVAADALGEEWK, psm_1)	(QGVLTHGR, psm_1), (DIPGLTDTTVPR, psm_1), (LIEVDDER, psm_1), (LNISFPATGCQK, psm_1), (MATEVAADALGEEWKGYVVR, psm_1)	(DIPGLTDTTVPR, psm_1), (LIEVDDER, psm_1), (LIEVDDERK, psm_1), (LNISFPATGCQK, psm_1), (NKEEAAEYAK, psm_1)	(DIPGLTDTTVPR, psm_1), (LIEVDDER, psm_1), (LNISFPATGCQK, psm_1), (MATEVAADALGEEWK, psm_1)	(QGVLTHGR, psm_1), (DIPGLTDTTVPR, psm_1), (LIEVDDER, psm_1), (LNISFPATGCQK, psm_1), (MATEVAADALGEEWK, psm_1), (RMATEVAADALGEEWK, psm_1)	(QGVLTHGR, psm_1), (DIPGLTDTTVPR, psm_1), (LIEVDDER, psm_1), (LNISFPATGCQK, psm_1)	(QGVLTHGR, psm_1), (DIPGLTDTTVPR, psm_1), (LIEVDDER, psm_1), (LNISFPATGCQK, psm_1), (MATEVAADALGEEWKGYVVR, psm_1)	(DIPGLTDTTVPR, psm_1), (LIEVDDER, psm_1), (LNISFPATGCQK, psm_1), (NKEEAAEYAK, psm_1)	(DIPGLTDTTVPR, psm_1), (LIEVDDER, psm_1), (LNISFPATGCQK, psm_1), (MATEVAADALGEEWK, psm_1), (NKEEAAEYAK, psm_1)	(QGVLTHGR, psm_1), (DIPGLTDTTVPR, psm_1), (LIEVDDER, psm_1), (LNISFPATGCQK, psm_1), (MATEVAADALGEEWK, psm_1), (RMATEVAADALGEEWK, psm_1)	(QGVLTHGR, psm_1), (DIPGLTDTTVPR, psm_1), (LIEVDDER, psm_1), (LNISFPATGCQK, psm_1)	(QGVLTHGR, psm_1), (DIPGLTDTTVPR, psm_1), (LIEVDDER, psm_1), (LNISFPATGCQK, psm_1), (MATEVAADALGEEWKGYVVR, psm_1)	(DIPGLTDTTVPR, psm_1), (LIEVDDER, psm_1), (LNISFPATGCQK, psm_1), (NKEEAAEYAK, psm_1)	(DIPGLTDTTVPR, psm_1), (LIEVDDER, psm_1), (LNISFPATGCQK, psm_1), (MATEVAADALGEEWK, psm_1)	(QGVLTHGR, psm_1), (DIPGLTDTTVPR, psm_1), (GCIVDANLSVLNLVIVK, psm_1), (LIEVDDER, psm_1), (LNISFPATGCQK, psm_1), (MATEVAADALGEEWK, psm_1), (RMATEVAADALGEEWK, psm_1)	(QGVLTHGR, psm_1), (DIPGLTDTTVPR, psm_1), (LIEVDDER, psm_1), (LNISFPATGCQK, psm_1), (MATEVAADALGEEWKGYVVR, psm_1)	(QGVLTHGR, psm_1), (DIPGLTDTTVPR, psm_1), (LIEVDDER, psm_1), (LNISFPATGCQK, psm_1), (MATEVAADALGEEWKGYVVR, psm_1)
Rps6ka1	Non-matrisome	Non-matrisome	0	0	(ADPSQFELLK, psm_1), (DLKPENILLDEEGHIK, psm_2)	0	(LTDFGLSK, psm_1), (VLGQGSFGK, psm_1)	0	0	(ADPSQFELLK, psm_1), (DLKPENILLDEEGHIK, psm_1)	0	(LTDFGLSK, psm_1), (VLGQGSFGK, psm_1)	0	0	(ADPSQFELLK, psm_1), (DLKPENILLDEEGHIK, psm_1)	0	0	0	0	0	0	0	0	0	0	0	0
Rps6ka3	Non-matrisome	Non-matrisome	0	0	0	0	0	0	0	0	0	0	0	0	0	0	0	0	0	0	0	0	0	0	0	0	0
Rps6ka4	Non-matrisome	Non-matrisome	0	0	(IIDFGFAR, psm_1), (SELDVGNFAEEFTR, psm_1)	0	(IGPVAQDLLQR, psm_1), (SVLELVR, psm_1)	0	0	(FSLDGEAWQGVSEEAK, psm_1), (IIDFGFAR, psm_1), (SELDVGNFAEEFTR, psm_1)	(SVLELVR, psm_1), (VLGTGAYGK, psm_1)	(IGPVAQDLLQR, psm_1), (SVLELVR, psm_1)	0	0	(IIDFGFAR, psm_1), (SELDVGNFAEEFTR, psm_1)	(SVLELVR, psm_1), (VLGTGAYGK, psm_1)	(IGPVAQDLLQR, psm_1), (SVLELVR, psm_1)	0	0	(FSLDGEAWQGVSEEAK, psm_1), (IIDFGFAR, psm_1), (SELDVGNFAEEFTR, psm_1)	0	0	0	0	(IIDFGFAR, psm_1), (SELDVGNFAEEFTR, psm_1)	0	(IGPVAQDLLQR, psm_1), (SVLELVR, psm_1)
Rps6kb2	Non-matrisome	Non-matrisome	0	0	0	0	0	0	0	0	0	0	0	0	0	0	0	0	0	0	0	0	0	0	0	0	0
Rps7	Non-matrisome	Non-matrisome	(AIIIFVPVPQLK, psm_1), (DVNFEFPEFQL, psm_1), (HVVFIAQR, psm_1), (IVKPNGEKPDEFESGISQALLELEMNSDLK, psm_1), (TLTAVHDAILEDLVFPSEIVGK, psm_1), (VETFSGVYK, psm_1)	(AIIIFVPVPQLK, psm_1), (ELNITAAK, psm_1), (HVVFIAQR, psm_1), (TLTAVHDAILEDLVFPSEIVGK, psm_1)	(AIIIFVPVPQLK, psm_1), (DVNFEFPEFQL, psm_1), (HVVFIAQR, psm_1), (TLTAVHDAILEDLVFPSEIVGK, psm_1), (VETFSGVYK, psm_1)	(AIIIFVPVPQLK, psm_1), (DVNFEFPEFQL, psm_1), (HVVFIAQR, psm_1), (TLTAVHDAILEDLVFPSEIVGK, psm_1), (VETFSGVYK, psm_1)	(AIIIFVPVPQLK, psm_1), (DVNFEFPEFQL, psm_1), (ELNITAAK, psm_1), (HVVFIAQR, psm_1), (TLTAVHDAILEDLVFPSEIVGK, psm_1), (VETFSGVYK, psm_1)	(AIIIFVPVPQLK, psm_1), (DVNFEFPEFQL, psm_1), (HVVFIAQR, psm_1), (TLTAVHDAILEDLVFPSEIVGK, psm_1), (VETFSGVYK, psm_1)	(AIIIFVPVPQLK, psm_1), (DVNFEFPEFQL, psm_1), (ELNITAAK, psm_1), (HVVFIAQR, psm_1), (TLTAVHDAILEDLVFPSEIVGK, psm_1), (VETFSGVYK, psm_1)	(AIIIFVPVPQLK, psm_1), (DVNFEFPEFQL, psm_1), (HVVFIAQR, psm_1), (TLTAVHDAILEDLVFPSEIVGK, psm_1), (VETFSGVYK, psm_1)	(AIIIFVPVPQLK, psm_1), (DVNFEFPEFQL, psm_1), (HVVFIAQR, psm_1), (TLTAVHDAILEDLVFPSEIVGK, psm_1), (VETFSGVYK, psm_1)	(AIIIFVPVPQLK, psm_1), (DVNFEFPEFQL, psm_1), (HVVFIAQR, psm_1), (IVKPNGEKPDEFESGISQALLELEMNSDLK, psm_1), (TLTAVHDAILEDLVFPSEIVGK, psm_1), (VETFSGVYK, psm_1)	(AIIIFVPVPQLK, psm_1), (DVNFEFPEFQL, psm_1), (HVVFIAQR, psm_1), (TLTAVHDAILEDLVFPSEIVGK, psm_1), (VETFSGVYK, psm_1)	(AIIIFVPVPQLK, psm_1), (DVNFEFPEFQL, psm_1), (ELNITAAK, psm_1), (HVVFIAQR, psm_1), (TLTAVHDAILEDLVFPSEIVGK, psm_1)	(DVNFEFPEFQL, psm_1), (HVVFIAQR, psm_1), (TLTAVHDAILEDLVFPSEIVGK, psm_1), (VETFSGVYK, psm_1)	(DVNFEFPEFQL, psm_1), (VETFSGVYK, psm_1)	(AIIIFVPVPQLK, psm_1), (DVNFEFPEFQL, psm_1), (HVVFIAQR, psm_1), (TLTAVHDAILEDLVFPSEIVGK, psm_1), (VETFSGVYK, psm_1)	(HVVFIAQR, psm_1), (IVKPNGEKPDEFESGISQALLELEMNSDLK, psm_1), (TLTAVHDAILEDLVFPSEIVGK, psm_1), (VETFSGVYK, psm_1)	(AIIIFVPVPQLK, psm_1), (DVNFEFPEFQL, psm_1), (ELNITAAK, psm_1), (HVVFIAQR, psm_1), (TLTAVHDAILEDLVFPSEIVGK, psm_1)	(TLTAVHDAILEDLVFPSEIVGK, psm_1), (VETFSGVYK, psm_1)	(AIIIFVPVPQLK, psm_1), (DVNFEFPEFQL, psm_1), (TLTAVHDAILEDLVFPSEIVGK, psm_1), (VETFSGVYK, psm_1)	(AIIIFVPVPQLK, psm_1), (DVNFEFPEFQL, psm_1), (IVKPNGEKPDEFESGISQALLELEMNSDLK, psm_1), (TLTAVHDAILEDLVFPSEIVGK, psm_1), (VETFSGVYK, psm_1)	(DVNFEFPEFQL, psm_1), (HVVFIAQR, psm_1), (IVKPNGEKPDEFESGISQALLELEMNSDLK, psm_1), (TLTAVHDAILEDLVFPSEIVGK, psm_1), (VETFSGVYK, psm_1)	(AIIIFVPVPQLK, psm_1), (DVNFEFPEFQL, psm_1), (ELNITAAK, psm_1), (HVVFIAQR, psm_1), (TLTAVHDAILEDLVFPSEIVGK, psm_1), (VETFSGVYK, psm_1)	(AIIIFVPVPQLK, psm_1), (TLTAVHDAILEDLVFPSEIVGK, psm_1), (VETFSGVYK, psm_1)	(AIIIFVPVPQLK, psm_1), (DVNFEFPEFQL, psm_1), (HVVFIAQR, psm_1), (TLTAVHDAILEDLVFPSEIVGK, psm_1), (VETFSGVYK, psm_1)	(AIIIFVPVPQLK, psm_1), (DVNFEFPEFQL, psm_1), (IVKPNGEKPDEFESGISQALLELEMNSDLK, psm_1), (TLTAVHDAILEDLVFPSEIVGK, psm_1), (VETFSGVYK, psm_1)
Rps8	Non-matrisome	Non-matrisome	(QWYESHYALPLGR, psm_2), (ADGYVLEGK, psm_1), (ELEFYLR, psm_1), (IIDVVYNASNNELVR, psm_2), (ISSLLEEQFQQGK, psm_1), (LDVGNFSWGSECCTR, psm_1), (LTPEEEEILNK, psm_1), (NCIVLIDSTPYR, psm_1)	(ADGYVLEGK, psm_1), (IIDVVYNASNNELVR, psm_2), (ISSLLEEQFQQGK, psm_1), (LTPEEEEILNK, psm_1), (NCIVLIDSTPYR, psm_1)	(ADGYVLEGK, psm_1), (ELEFYLR, psm_1), (IIDVVYNASNNELVR, psm_2), (ISSLLEEQFQQGK, psm_1), (NCIVLIDSTPYR, psm_1), (YELGRPAANTK, psm_2)	(ADGYVLEGK, psm_1), (ELEFYLR, psm_1), (ELEFYLRK, psm_1), (IIDVVYNASNNELVR, psm_3), (ISSLLEEQFQQGK, psm_1), (LDVGNFSWGSECCTR, psm_1), (NCIVLIDSTPYR, psm_1)	(QWYESHYALPLGR, psm_2), (ADGYVLEGK, psm_1), (IIDVVYNASNNELVR, psm_3), (ISSLLEEQFQQGK, psm_1), (LDVGNFSWGSECCTR, psm_1), (LTPEEEEILNK, psm_1), (NCIVLIDSTPYR, psm_1)	(QWYESHYALPLGR, psm_2), (ADGYVLEGK, psm_1), (ELEFYLR, psm_1), (IIDVVYNASNNELVR, psm_2), (ISSLLEEQFQQGK, psm_1), (LDVGNFSWGSECCTR, psm_1), (LTPEEEEILNK, psm_1), (NCIVLIDSTPYR, psm_1)	(QWYESHYALPLGR, psm_1), (ADGYVLEGK, psm_1), (ELEFYLR, psm_1), (IIDVVYNASNNELVR, psm_2), (ISSLLEEQFQQGK, psm_1), (LDVGNFSWGSECCTR, psm_1), (LTPEEEEILNK, psm_1), (NCIVLIDSTPYR, psm_1)	(QWYESHYALPLGR, psm_2), (ADGYVLEGK, psm_1), (ELEFYLR, psm_1), (IIDVVYNASNNELVR, psm_1), (ISSLLEEQFQQGK, psm_1), (NCIVLIDSTPYR, psm_1), (YELGRPAANTK, psm_2)	(ADGYVLEGK, psm_1), (ELEFYLR, psm_1), (IIDVVYNASNNELVR, psm_4), (ISSLLEEQFQQGK, psm_1), (LDVGNFSWGSECCTR, psm_1), (LTPEEEEILNK, psm_1), (NCIVLIDSTPYR, psm_1)	(QWYESHYALPLGR, psm_2), (ADGYVLEGK, psm_1), (IIDVVYNASNNELVR, psm_3), (ISSLLEEQFQQGK, psm_1), (LDVGNFSWGSECCTR, psm_1), (NCIVLIDSTPYR, psm_1)	(QWYESHYALPLGR, psm_2), (ADGYVLEGK, psm_1), (IIDVVYNASNNELVR, psm_2), (ISSLLEEQFQQGK, psm_1), (LDVGNFSWGSECCTR, psm_1), (LTPEEEEILNK, psm_1), (NCIVLIDSTPYR, psm_1)	(QWYESHYALPLGR, psm_2), (ADGYVLEGK, psm_1), (ELEFYLR, psm_1), (IIDVVYNASNNELVR, psm_2), (ISSLLEEQFQQGK, psm_1), (LDVGNFSWGSECCTR, psm_1), (LTPEEEEILNK, psm_1), (NCIVLIDSTPYR, psm_1)	(QWYESHYALPLGR, psm_1), (ADGYVLEGK, psm_1), (ELEFYLR, psm_1), (IIDVVYNASNNELVR, psm_3), (ISSLLEEQFQQGK, psm_1), (LDVGNFSWGSECCTR, psm_1), (NCIVLIDSTPYR, psm_1), (YELGRPAANTK, psm_2)	(QWYESHYALPLGR, psm_1), (ADGYVLEGK, psm_1), (ELEFYLR, psm_1), (IIDVVYNASNNELVR, psm_2), (ISSLLEEQFQQGK, psm_1), (LDVGNFSWGSECCTR, psm_1), (NCIVLIDSTPYR, psm_1)	(QWYESHYALPLGR, psm_2), (ADGYVLEGK, psm_1), (IIDVVYNASNNELVR, psm_3), (ISSLLEEQFQQGK, psm_1), (LDVGNFSWGSECCTR, psm_1), (LTPEEEEILNK, psm_1), (NCIVLIDSTPYR, psm_1)	(QWYESHYALPLGR, psm_3), (ADGYVLEGK, psm_1), (IIDVVYNASNNELVR, psm_2), (ISSLLEEQFQQGK, psm_1), (LDVGNFSWGSECCTR, psm_1), (LDVGNFSWGSECCTRK, psm_1), (LTPEEEEILNK, psm_1), (NCIVLIDSTPYR, psm_1)	(QWYESHYALPLGR, psm_2), (ADGYVLEGK, psm_1), (ELEFYLR, psm_1), (IIDVVYNASNNELVR, psm_2), (ISSLLEEQFQQGK, psm_1), (LDVGNFSWGSECCTR, psm_1), (LTPEEEEILNK, psm_1), (NCIVLIDSTPYR, psm_1)	(QWYESHYALPLGR, psm_2), (ADGYVLEGK, psm_1), (ELEFYLR, psm_1), (IIDVVYNASNNELVR, psm_3), (ISSLLEEQFQQGK, psm_1), (LDVGNFSWGSECCTR, psm_1), (LTPEEEEILNK, psm_1), (NCIVLIDSTPYR, psm_1)	(ADGYVLEGK, psm_1), (ELEFYLR, psm_1), (IIDVVYNASNNELVR, psm_4), (ISSLLEEQFQQGK, psm_1), (LDVGNFSWGSECCTR, psm_1), (LTPEEEEILNK, psm_1), (NCIVLIDSTPYR, psm_1)	(QWYESHYALPLGR, psm_2), (ADGYVLEGK, psm_1), (ELEFYLR, psm_1), (IIDVVYNASNNELVR, psm_3), (ISSLLEEQFQQGK, psm_1), (LDVGNFSWGSECCTR, psm_1), (LTPEEEEILNK, psm_1), (NCIVLIDSTPYR, psm_1)	(QWYESHYALPLGR, psm_3), (ADGYVLEGK, psm_1), (IIDVVYNASNNELVR, psm_2), (ISSLLEEQFQQGK, psm_1), (LDVGNFSWGSECCTR, psm_1), (LDVGNFSWGSECCTRK, psm_1), (LTPEEEEILNK, psm_1), (NCIVLIDSTPYR, psm_1)	(QWYESHYALPLGR, psm_2), (ADGYVLEGK, psm_1), (ELEFYLR, psm_1), (IIDVVYNASNNELVR, psm_2), (ISSLLEEQFQQGK, psm_1), (LDVGNFSWGSECCTR, psm_1), (LTPEEEEILNK, psm_1), (NCIVLIDSTPYR, psm_1)	(ADGYVLEGK, psm_1), (ELEFYLR, psm_1), (IIDVVYNASNNELVR, psm_2), (ISSLLEEQFQQGK, psm_1), (LDVGNFSWGSECCTR, psm_1), (LTPEEEEILNK, psm_1), (NCIVLIDSTPYR, psm_1), (QWYESHYALPLGR, psm_1), (YELGRPAANTK, psm_1)	(ADGYVLEGK, psm_1), (ELEFYLR, psm_1), (IIDVVYNASNNELVR, psm_2), (ISSLLEEQFQQGK, psm_1), (LDVGNFSWGSECCTR, psm_1), (NCIVLIDSTPYR, psm_1)	(QWYESHYALPLGR, psm_2), (ADGYVLEGK, psm_1), (IIDVVYNASNNELVR, psm_3), (ISSLLEEQFQQGK, psm_1), (LDVGNFSWGSECCTR, psm_1), (LTPEEEEILNK, psm_1), (NCIVLIDSTPYR, psm_1)
Rps9	Non-matrisome	Non-matrisome	(QVVNIPSFIVR, psm_2), (ELLTLDEK, psm_1), (HIDFSLR, psm_1), (IEDFLER, psm_1), (IGVLDEGK, psm_1), (KGQGGAGAGDDEEED, psm_1), (KQVVNIPSFIVR, psm_1), (LDYILGLK, psm_1), (LFEGNALLR, psm_1), (LIGEYGLR, psm_1), (MKLDYILGLK, psm_1), (RLFEGNALLR, psm_2), (SRLDQELK, psm_1)	(ELLTLDEKDPR, psm_2), (IEDFLER, psm_1), (IGVLDEGK, psm_1), (LDYILGLK, psm_1), (LFEGNALLR, psm_1), (QVVNIPSFIVR, psm_1), (RLFEGNALLR, psm_1), (SRLDQELK, psm_1)	(QVVNIPSFIVR, psm_2), (IEDFLER, psm_1), (IGVLDEGK, psm_1), (KQVVNIPSFIVR, psm_1), (LDYILGLK, psm_1), (LFEGNALLR, psm_1), (MKLDYILGLK, psm_1), (RLFEGNALLR, psm_2), (SRLDQELK, psm_1)	(QVVNIPSFIVR, psm_2), (KQVVNIPSFIVR, psm_2), (LDYILGLK, psm_1), (LFEGNALLR, psm_1), (LIGEYGLR, psm_1), (LQTQVFK, psm_1), (SRLDQELK, psm_1)	(QVVNIPSFIVR, psm_2), (HIDFSLR, psm_1), (IGVLDEGK, psm_1), (KQVVNIPSFIVR, psm_1), (LDYILGLK, psm_1), (LFEGNALLR, psm_1), (LIGEYGLR, psm_1), (LQTQVFK, psm_1), (RLQTQVFK, psm_1), (SRLDQELK, psm_1)	(QVVNIPSFIVR, psm_2), (HIDFSLR, psm_1), (KGQGGAGAGDDEEED, psm_1), (LDYILGLK, psm_1), (LFEGNALLR, psm_1), (LIGEYGLR, psm_1), (RLFEGNALLR, psm_1), (SRLDQELK, psm_1)	(QVVNIPSFIVR, psm_2), (ELLTLDEK, psm_1), (ELLTLDEKDPR, psm_2), (IEDFLER, psm_1), (IGVLDEGK, psm_1), (KQVVNIPSFIVR, psm_1), (LDYILGLK, psm_1), (LFEGNALLR, psm_1), (RLFEGNALLR, psm_1), (SRLDQELK, psm_1)	(QVVNIPSFIVR, psm_2), (IEDFLER, psm_1), (IGVLDEGK, psm_1), (KQVVNIPSFIVR, psm_1), (LDYILGLK, psm_1), (LFEGNALLR, psm_1), (LIGEYGLR, psm_1), (MKLDYILGLK, psm_2), (RLFEGNALLR, psm_2), (SRLDQELK, psm_1)	(QVVNIPSFIVR, psm_2), (HIDFSLR, psm_1), (IGVLDEGK, psm_1), (KQVVNIPSFIVR, psm_2), (LDYILGLK, psm_1), (LFEGNALLR, psm_1), (LIGEYGLR, psm_1), (LQTQVFK, psm_1), (RLFEGNALLR, psm_1), (RLQTQVFK, psm_1), (SRLDQELK, psm_1)	(QVVNIPSFIVR, psm_1), (HIDFSLR, psm_1), (IGVLDEGK, psm_1), (KQVVNIPSFIVR, psm_1), (LDYILGLK, psm_1), (LFEGNALLR, psm_1), (LIGEYGLR, psm_1), (LQTQVFK, psm_1), (MKLDYILGLK, psm_1), (RLFEGNALLR, psm_1), (RLQTQVFK, psm_1), (SRLDQELK, psm_1)	(QVVNIPSFIVR, psm_2), (HIDFSLR, psm_1), (IEDFLER, psm_1), (IGVLDEGK, psm_1), (KGQGGAGAGDDEEED, psm_1), (LDYILGLK, psm_1), (LFEGNALLR, psm_1), (LIGEYGLR, psm_1), (MKLDYILGLK, psm_1), (SRLDQELK, psm_1)	(QVVNIPSFIVR, psm_2), (ELLTLDEK, psm_1), (ELLTLDEKDPR, psm_2), (IEDFLER, psm_1), (IGVLDEGK, psm_1), (KQVVNIPSFIVR, psm_1), (LDYILGLK, psm_1), (LFEGNALLR, psm_1), (LIGEYGLR, psm_1), (LQTQVFK, psm_1), (RLFEGNALLR, psm_2), (SRLDQELK, psm_1)	(QVVNIPSFIVR, psm_2), (IEDFLER, psm_1), (IGVLDEGK, psm_1), (KQVVNIPSFIVR, psm_1), (LDYILGLK, psm_1), (LFEGNALLR, psm_1), (LIGEYGLR, psm_1), (MKLDYILGLK, psm_2), (RLFEGNALLR, psm_2), (SRLDQELK, psm_1)	(QVVNIPSFIVR, psm_2), (HIDFSLR, psm_1), (KQVVNIPSFIVR, psm_2), (LDYILGLK, psm_1), (LFEGNALLR, psm_1), (LIGEYGLR, psm_1), (LQTQVFK, psm_1), (MKLDYILGLK, psm_1), (RLFEGNALLR, psm_1), (RLQTQVFK, psm_1), (SRLDQELK, psm_1)	(QVVNIPSFIVR, psm_1), (HIDFSLR, psm_1), (IGVLDEGK, psm_1), (KQVVNIPSFIVR, psm_1), (LDYILGLK, psm_1), (LFEGNALLR, psm_1), (LIGEYGLR, psm_1), (LQTQVFK, psm_1), (MKLDYILGLK, psm_2), (RLFEGNALLR, psm_1), (RLQTQVFK, psm_1), (SRLDQELK, psm_1)	(QVVNIPSFIVR, psm_1), (HIDFSLR, psm_1), (KGQGGAGAGDDEEED, psm_1), (LDYILGLK, psm_1), (LFEGNALLR, psm_1), (LIGEYGLR, psm_1), (MKLDYILGLK, psm_1), (SRLDQELK, psm_1)	(QVVNIPSFIVR, psm_2), (ELLTLDEKDPR, psm_1), (IEDFLER, psm_1), (IEDFLERR, psm_1), (IGVLDEGK, psm_1), (KGQGGAGAGDDEEED, psm_1), (KQVVNIPSFIVR, psm_1), (LDYILGLK, psm_1), (LFEGNALLR, psm_1), (LIGEYGLR, psm_1), (MKLDYILGLK, psm_1), (RLFEGNALLR, psm_1), (SRLDQELK, psm_1)	(QVVNIPSFIVR, psm_2), (IEDFLER, psm_1), (KQVVNIPSFIVR, psm_1), (LDYILGLK, psm_1), (LFEGNALLR, psm_1), (LIGEYGLR, psm_1), (MKLDYILGLK, psm_1), (RLFEGNALLR, psm_1), (SRLDQELK, psm_1)	(QVVNIPSFIVR, psm_2), (HIDFSLR, psm_1), (IGVLDEGK, psm_1), (KQVVNIPSFIVR, psm_1), (LDYILGLK, psm_1), (LFEGNALLR, psm_1), (LIGEYGLR, psm_1), (LQTQVFK, psm_1), (RLQTQVFK, psm_1), (SRLDQELK, psm_1)	(QVVNIPSFIVR, psm_2), (HIDFSLR, psm_1), (IGVLDEGK, psm_1), (KQVVNIPSFIVR, psm_1), (LDYILGLK, psm_1), (LFEGNALLR, psm_1), (LIGEYGLR, psm_1), (LQTQVFK, psm_1), (RLFEGNALLR, psm_1), (SRLDQELK, psm_1)	(QVVNIPSFIVR, psm_1), (HIDFSLR, psm_1), (KGQGGAGAGDDEEED, psm_1), (LDYILGLK, psm_1), (LFEGNALLR, psm_1), (LIGEYGLR, psm_1), (RLFEGNALLR, psm_1), (SRLDQELK, psm_1)	(QVVNIPSFIVR, psm_2), (ELLTLDEK, psm_1), (ELLTLDEKDPR, psm_1), (IEDFLER, psm_1), (IGVLDEGK, psm_1), (KQVVNIPSFIVR, psm_1), (LDYILGLK, psm_1), (LFEGNALLR, psm_1), (LIGEYGLR, psm_1), (MKLDYILGLK, psm_1), (RLFEGNALLR, psm_1), (SRLDQELK, psm_1)	(QVVNIPSFIVR, psm_2), (IEDFLER, psm_1), (IGVLDEGK, psm_1), (KQVVNIPSFIVR, psm_1), (LDYILGLK, psm_1), (LFEGNALLR, psm_1), (LIGEYGLR, psm_1), (MKLDYILGLK, psm_2), (RLFEGNALLR, psm_1), (SRLDQELK, psm_1)	(QVVNIPSFIVR, psm_2), (HIDFSLR, psm_1), (IGVLDEGK, psm_1), (KQVVNIPSFIVR, psm_2), (LDYILGLK, psm_1), (LFEGNALLR, psm_1), (LIGEYGLR, psm_1), (LQTQVFK, psm_1), (MKLDYILGLK, psm_2), (RLFEGNALLR, psm_1), (SRLDQELK, psm_1)	(QVVNIPSFIVR, psm_2), (HIDFSLR, psm_1), (IGVLDEGK, psm_1), (KQVVNIPSFIVR, psm_1), (LDYILGLK, psm_1), (LFEGNALLR, psm_1), (LIGEYGLR, psm_1), (LQTQVFK, psm_1), (RLFEGNALLR, psm_1), (RLQTQVFK, psm_1), (SRLDQELK, psm_1)
Rpsa	Non-matrisome	Non-matrisome	(ADHQPLTEASYVNLPTIALCNTDSPLR, psm_1), (AIVAIENPADVSVISSR, psm_1), (FAAATGATPIAGR, psm_1), (FTPGTFTNQIQAAFR, psm_1), (LLVVTDPR, psm_1), (SDGIYIINLK, psm_1), (YVDIAIPCNNK, psm_1)	(ADHQPLTEASYVNLPTIALCNTDSPLR, psm_1), (AIVAIENPADVSVISSR, psm_1), (FAAATGATPIAGR, psm_1), (FTPGTFTNQIQAAFR, psm_1), (SDGIYIINLK, psm_1), (YVDIAIPCNNK, psm_1)	(ADHQPLTEASYVNLPTIALCNTDSPLR, psm_1), (AIVAIENPADVSVISSR, psm_1), (FAAATGATPIAGR, psm_1), (FTPGTFTNQIQAAFR, psm_1), (YVDIAIPCNNK, psm_2)	(ADHQPLTEASYVNLPTIALCNTDSPLR, psm_1), (AIVAIENPADVSVISSR, psm_1), (FAAATGATPIAGR, psm_1), (FTPGTFTNQIQAAFR, psm_1), (FTPGTFTNQIQAAFREPR, psm_1), (SDGIYIINLK, psm_1), (YVDIAIPCNNK, psm_1)	(ADHQPLTEASYVNLPTIALCNTDSPLR, psm_1), (AIVAIENPADVSVISSR, psm_2), (FAAATGATPIAGR, psm_1), (FTPGTFTNQIQAAFR, psm_1), (LLVVTDPR, psm_1), (SDGIYIINLK, psm_1), (YVDIAIPCNNK, psm_1)	(ADHQPLTEASYVNLPTIALCNTDSPLR, psm_1), (AIVAIENPADVSVISSR, psm_2), (FAAATGATPIAGR, psm_1), (FTPGTFTNQIQAAFR, psm_1), (SDGIYIINLK, psm_1), (YVDIAIPCNNK, psm_1)	(ADHQPLTEASYVNLPTIALCNTDSPLR, psm_2), (AIVAIENPADVSVISSR, psm_1), (FAAATGATPIAGR, psm_1), (FTPGTFTNQIQAAFR, psm_1), (SDGIYIINLK, psm_1), (YVDIAIPCNNK, psm_1)	(ADHQPLTEASYVNLPTIALCNTDSPLR, psm_1), (AIVAIENPADVSVISSR, psm_1), (FAAATGATPIAGR, psm_1), (FTPGTFTNQIQAAFR, psm_1), (FTPGTFTNQIQAAFREPR, psm_1), (SDGIYIINLK, psm_1), (YVDIAIPCNNK, psm_2)	(ADHQPLTEASYVNLPTIALCNTDSPLR, psm_1), (AIVAIENPADVSVISSR, psm_1), (FAAATGATPIAGR, psm_1), (FTPGTFTNQIQAAFR, psm_1), (FTPGTFTNQIQAAFREPR, psm_1), (SDGIYIINLK, psm_1), (YVDIAIPCNNK, psm_2)	(ADHQPLTEASYVNLPTIALCNTDSPLR, psm_1), (AIVAIENPADVSVISSR, psm_2), (FAAATGATPIAGR, psm_1), (FTPGTFTNQIQAAFR, psm_1), (LLVVTDPR, psm_1), (SDGIYIINLK, psm_1), (YVDIAIPCNNK, psm_1)	(ADHQPLTEASYVNLPTIALCNTDSPLR, psm_1), (AIVAIENPADVSVISSR, psm_2), (FAAATGATPIAGR, psm_1), (FTPGTFTNQIQAAFR, psm_1), (SDGIYIINLK, psm_1), (YVDIAIPCNNK, psm_1)	(ADHQPLTEASYVNLPTIALCNTDSPLR, psm_1), (AIVAIENPADVSVISSR, psm_1), (FAAATGATPIAGR, psm_1), (FTPGTFTNQIQAAFR, psm_1), (SDGIYIINLK, psm_1), (YVDIAIPCNNK, psm_1)	(ADHQPLTEASYVNLPTIALCNTDSPLR, psm_1), (AIVAIENPADVSVISSR, psm_1), (FAAATGATPIAGR, psm_1), (FTPGTFTNQIQAAFR, psm_1), (SDGIYIINLK, psm_1), (YVDIAIPCNNK, psm_2)	(AIVAIENPADVSVISSR, psm_1), (FAAATGATPIAGR, psm_1), (FTPGTFTNQIQAAFR, psm_1), (FTPGTFTNQIQAAFREPR, psm_1), (SDGIYIINLK, psm_1), (YVDIAIPCNNK, psm_2)	(ADHQPLTEASYVNLPTIALCNTDSPLR, psm_1), (AIVAIENPADVSVISSR, psm_2), (FAAATGATPIAGR, psm_1), (FTPGTFTNQIQAAFR, psm_1), (FTPGTFTNQIQAAFREPR, psm_1), (LLVVTDPR, psm_1), (SDGIYIINLK, psm_1), (YVDIAIPCNNK, psm_1)	(ADHQPLTEASYVNLPTIALCNTDSPLR, psm_1), (AIVAIENPADVSVISSR, psm_1), (FAAATGATPIAGR, psm_1), (YVDIAIPCNNK, psm_1)	(ADHQPLTEASYVNLPTIALCNTDSPLR, psm_1), (AIVAIENPADVSVISSR, psm_1), (FAAATGATPIAGR, psm_1), (FTPGTFTNQIQAAFR, psm_1), (FTPGTFTNQIQAAFREPR, psm_1), (SDGIYIINLK, psm_1), (YVDIAIPCNNK, psm_1)	(ADHQPLTEASYVNLPTIALCNTDSPLR, psm_1), (AIVAIENPADVSVISSR, psm_1), (FAAATGATPIAGR, psm_1), (FTPGTFTNQIQAAFR, psm_1), (YVDIAIPCNNK, psm_2)	(ADHQPLTEASYVNLPTIALCNTDSPLR, psm_1), (AIVAIENPADVSVISSR, psm_1), (FAAATGATPIAGR, psm_1), (FTPGTFTNQIQAAFR, psm_1), (FTPGTFTNQIQAAFREPR, psm_1), (SDGIYIINLK, psm_1), (YVDIAIPCNNK, psm_1)	(ADHQPLTEASYVNLPTIALCNTDSPLR, psm_1), (AIVAIENPADVSVISSR, psm_2), (FAAATGATPIAGR, psm_1), (LLVVTDPR, psm_1), (SDGIYIINLK, psm_1), (YVDIAIPCNNK, psm_1)	(ADHQPLTEASYVNLPTIALCNTDSPLR, psm_1), (AIVAIENPADVSVISSR, psm_1), (FAAATGATPIAGR, psm_1), (SDGIYIINLK, psm_1), (YVDIAIPCNNK, psm_1)	(ADHQPLTEASYVNLPTIALCNTDSPLR, psm_1), (AIVAIENPADVSVISSR, psm_1), (FAAATGATPIAGR, psm_1), (FTPGTFTNQIQAAFR, psm_1), (SDGIYIINLK, psm_1), (YVDIAIPCNNK, psm_1)	(AIVAIENPADVSVISSR, psm_1), (FAAATGATPIAGR, psm_1), (FTPGTFTNQIQAAFR, psm_1), (YVDIAIPCNNK, psm_2)	(AIVAIENPADVSVISSR, psm_1), (FAAATGATPIAGR, psm_1), (FTPGTFTNQIQAAFR, psm_1), (FTPGTFTNQIQAAFREPR, psm_1), (YVDIAIPCNNK, psm_1)	(ADHQPLTEASYVNLPTIALCNTDSPLR, psm_1), (AIVAIENPADVSVISSR, psm_2), (FAAATGATPIAGR, psm_1), (FTPGTFTNQIQAAFREPR, psm_1), (LLVVTDPR, psm_1), (SDGIYIINLK, psm_1), (YVDIAIPCNNK, psm_1)
Rptor	Non-matrisome	Non-matrisome	0	0	0	0	0	0	0	0	0	0	0	0	0	0	0	0	0	0	0	0	0	0	0	0	0
Rras	Non-matrisome	Non-matrisome	0	0	(ICTVDGIPAR, psm_1), (LVVVGGGGVGK, psm_1)	(ICTVDGIPAR, psm_1), (LFTQILR, psm_1)	(LNVDEAFEQLVR, psm_1), (LVVVGGGGVGK, psm_1)	0	0	0	(ICTVDGIPAR, psm_1), (LFTQILR, psm_1)	(LNVDEAFEQLVR, psm_1), (LVVVGGGGVGK, psm_1)	(LNVDEAFEQLVR, psm_1), (LVVVGGGGVGK, psm_1)	0	(ICTVDGIPAR, psm_1), (LDILDTAGQEEFGAMR, psm_1), (LVVVGGGGVGK, psm_1)	(ICTVDGIPAR, psm_1), (LFTQILR, psm_1), (LVVVGGGGVGK, psm_1)	(LNVDEAFEQLVR, psm_1), (LVVVGGGGVGK, psm_1)	0	0	(ICTVDGIPAR, psm_1), (LDILDTAGQEEFGAMR, psm_1), (LVVVGGGGVGK, psm_1)	(LFTQILR, psm_1), (LNVDEAFEQLVR, psm_1), (LVVVGGGGVGK, psm_1)	(LNVDEAFEQLVR, psm_1), (LVVVGGGGVGK, psm_1)	0	0	(ICTVDGIPAR, psm_1), (LDILDTAGQEEFGAMR, psm_1), (LVVVGGGGVGK, psm_1)	(ICTVDGIPAR, psm_1), (LFTQILR, psm_1), (LNVDEAFEQLVR, psm_1), (LVVVGGGGVGK, psm_1)	(ICTVDGIPAR, psm_1), (LFTQILR, psm_1), (LNVDEAFEQLVR, psm_1), (LVVVGGGGVGK, psm_1)
Rras2	Non-matrisome	Non-matrisome	0	0	0	0	0	0	0	0	0	0	0	0	0	0	0	0	0	0	0	0	0	0	0	0	0
Rrbp1	Non-matrisome	Non-matrisome	(QVLQLQASHK, psm_1), (AENSQLTER, psm_1), (DALNQATSQVESK, psm_1), (EHTSHLEAELEK, psm_1), (ELESQVSCLEK, psm_1), (EQEIAAVQAR, psm_1), (ESEEALQK, psm_1), (HLEDIVEK, psm_1), (IQEELEK, psm_1), (LKGELESSDQVR, psm_2), (LLATEQEDAAVAK, psm_1), (LQSSEVEVK, psm_1), (LTAEFEEAQR, psm_1), (TEATLEAEQTR, psm_1), (TEATLEAEQTRR, psm_2), (VGAAEEELHK, psm_1)	(QLLLESQSQLDEAK, psm_2), (QVLQLQASHK, psm_1), (AMEALALAER, psm_1), (ASMVQSQEAPK, psm_1), (ASMVQSQEAPKQDAPAK, psm_1), (DALNQATSQVESK, psm_1), (EQEIAAVQAR, psm_1), (ETSYEEALANQR, psm_1), (HLEDIVEK, psm_1), (KLQEQLGK, psm_1), (LLATEQEDAAVAK, psm_1), (LREAEETQNSLQAECDQYR, psm_1), (LTAEFEEAQR, psm_1), (QSDELALVR, psm_1), (SAILEATPK, psm_1), (SHVEDGDVAGSPAVPPAEQDPMK, psm_1), (TLQEQLENGPNTQLAR, psm_1)	(CEELSSLHGQLK, psm_1), (QLLLESQSQLDEAK, psm_2), (AAGPLESSGKEEITQLK, psm_1), (AMEALALAER, psm_2), (DALNQATSQVESK, psm_1), (GDPVAILK, psm_1), (LIEILSEK, psm_1), (LQQENSILR, psm_1), (QLHLAEAQTK, psm_1), (SAILEATPK, psm_1), (SIEALLEAGQAQDTQASHAEANQQQTR, psm_2), (SKCEELSSLHGQLK, psm_1), (TGVIQDTWHK, psm_2), (TILAETEGMLK, psm_1), (TLQEQLENGPNTQLAR, psm_1), (VEPAVSSIVNSIQVLASK, psm_2), (VSAVAVAPTSVHSSVGHTPIATVPAMPQEK, psm_1)	(CEELSSLHGQLK, psm_1), (QVLQLQASHK, psm_2), (AMEALALAER, psm_1), (EVPMVAVPPVGSK, psm_1), (GEPGPPDCDGPLFLPYK, psm_1), (LIEILSEK, psm_1), (LQQENSILR, psm_1), (SAILEATPK, psm_1), (SIEALLEAGQAQDTQASHAEANQQQTR, psm_2), (SKCEELSSLHGQLK, psm_1), (TGVIQDTWHK, psm_2), (TLQEQLENGPNTQLAR, psm_1)	(QVLQLQASHK, psm_2), (AMEALALAER, psm_1), (EQEIAAVQAR, psm_1), (EVPMVAVPPVGSK, psm_1), (HLEDIVEK, psm_1), (KPPTLEPSMDIVLK, psm_1), (LIEILSEK, psm_1), (LQQENSILR, psm_1), (LTAEFEEAQR, psm_1), (SAILEATPK, psm_1), (SIEALLEAGQAQDTQASHAEANQQQTR, psm_2), (SKCEELSSLHGQLK, psm_1), (TGVIQDTWHK, psm_2), (TLVSTVGSMVFSEGEAQR, psm_2), (VEPAVSSIVNSIQVLASK, psm_1)	(QVLQLQASHK, psm_1), (AENSQLTER, psm_1), (DALNQATSQVESK, psm_1), (EQEIAAVQAR, psm_1), (EVPMVAVPPVGSK, psm_1), (EVQQLQGK, psm_1), (HLEDIVEK, psm_1), (IQEELEK, psm_1), (LKGELESSDQVR, psm_2), (LLATEQEDAAVAK, psm_1), (LTAEFEEAQR, psm_1), (TEATLEAEQTR, psm_1), (TEATLEAEQTRR, psm_1), (TLVSTVGSMVFSEGEAQR, psm_2), (VGAAEEELHK, psm_1), (VSAVAVAPTSVHSSVGHTPIATVPAMPQEK, psm_1)	(QLLLESQSQLDEAK, psm_2), (QVLQLQASHK, psm_1), (ASMVQSQEAPK, psm_1), (ASMVQSQEAPKQDAPAK, psm_1), (DALNQATSQVESK, psm_1), (EQEIAAVQAR, psm_1), (ETSYEEALANQR, psm_1), (HLEDIVEK, psm_1), (KLQEQLGK, psm_1), (LKGELESSDQVR, psm_1), (LLATEQEDAAVAK, psm_1), (LREAEETQNSLQAECDQYR, psm_1), (LTAEFEEAQR, psm_1), (QSDELALVR, psm_1), (SAILEATPK, psm_1), (TLQEQLENGPNTQLAR, psm_1), (VSAVAVAPTSVHSSVGHTPIATVPAMPQEK, psm_1)	(CEELSSLHGQLK, psm_1), (QLLLESQSQLDEAK, psm_1), (AAGPLESSGKEEITQLK, psm_1), (AMEALALAER, psm_2), (DALNQATSQVESK, psm_1), (GDPVAILK, psm_1), (LIEILSEK, psm_1), (LLATEQEDAAVAK, psm_1), (LQQENSILR, psm_1), (LTAEFEEAQR, psm_1), (RLTSDLGR, psm_1), (SAILEATPK, psm_1), (SIEALLEAGQAQDTQASHAEANQQQTR, psm_1), (SKCEELSSLHGQLK, psm_1), (TGVIQDTWHK, psm_2), (TILAETEGMLK, psm_1), (TLQEQLENGPNTQLAR, psm_1), (VEPAVSSIVNSIQVLASK, psm_4), (VSAVAVAPTSVHSSVGHTPIATVPAMPQEK, psm_1)	(CEELSSLHGQLK, psm_1), (QVLQLQASHK, psm_2), (AMEALALAER, psm_1), (EVPMVAVPPVGSK, psm_1), (GEPGPPDCDGPLFLPYK, psm_1), (HLEDIVEK, psm_1), (LIEILSEK, psm_1), (LQQENSILR, psm_1), (LTAEFEEAQR, psm_1), (SAILEATPK, psm_1), (SIEALLEAGQAQDTQASHAEANQQQTR, psm_1), (SKCEELSSLHGQLK, psm_1), (TGVIQDTWHK, psm_2), (TLQEQLENGPNTQLAR, psm_1), (VEPAVSSIVNSIQVLASK, psm_3), (VSAVAVAPTSVHSSVGHTPIATVPAMPQEK, psm_1)	(QVLQLQASHK, psm_2), (AMEALALAER, psm_1), (EQEIAAVQAR, psm_1), (EVPMVAVPPVGSK, psm_1), (HLEDIVEK, psm_1), (KPPTLEPSMDIVLK, psm_1), (LIEILSEK, psm_1), (LQQENSILR, psm_1), (LTAEFEEAQR, psm_1), (SAILEATPK, psm_1), (SIEALLEAGQAQDTQASHAEANQQQTR, psm_2), (SKCEELSSLHGQLK, psm_1), (TGVIQDTWHK, psm_2), (TLVSTVGSMVFSEGEAQR, psm_2), (VEPAVSSIVNSIQVLASK, psm_2), (VSAVAVAPTSVHSSVGHTPIATVPAMPQEK, psm_1)	(QVLQLQASHK, psm_1), (AENSQLTER, psm_1), (DALNQATSQVESK, psm_1), (EHTSHLEAELEK, psm_1), (ELESQVSCLEK, psm_1), (EQEIAAVQAR, psm_1), (EVPMVAVPPVGSK, psm_1), (HLEDIVEK, psm_1), (IQEELEK, psm_1), (LKGELESSDQVR, psm_2), (LLATEQEDAAVAK, psm_1), (LQQENSILR, psm_1), (LQSSEVEVK, psm_1), (LTAEFEEAQR, psm_1), (QEGVSNQVK, psm_1), (SIEALLEAGQAQDTQASHAEANQQQTR, psm_2), (SKCEELSSLHGQLK, psm_1), (TEATLEAEQTR, psm_1), (TEATLEAEQTRR, psm_1), (TLVSTVGSMVFSEGEAQR, psm_2), (VGAAEEELHK, psm_1)	(QLLLESQSQLDEAK, psm_2), (QVLQLQASHK, psm_1), (AENSQLTER, psm_1), (ASMVQSQEAPK, psm_1), (ASMVQSQEAPKQDAPAK, psm_1), (DALNQATSQVESK, psm_1), (EQEIAAVQAR, psm_1), (ETSYEEALANQR, psm_1), (HLEDIVEK, psm_1), (KLQEQLGK, psm_1), (LKGELESSDQVR, psm_1), (LLATEQEDAAVAK, psm_1), (LQQENSILR, psm_1), (LREAEETQNSLQAECDQYR, psm_1), (LTAEFEEAQR, psm_1), (QSDELALVR, psm_1), (SAILEATPK, psm_1), (SHVEDGDVAGSPAVPPAEQDPMK, psm_1), (SIEALLEAGQAQDTQASHAEANQQQTR, psm_1), (TEATLEAEQTR, psm_1), (TLQEQLENGPNTQLAR, psm_1), (TLVSTVGSMVFSEGEAQR, psm_1), (VEPAVSSIVNSIQVLASK, psm_2), (VSAVAVAPTSVHSSVGHTPIATVPAMPQEK, psm_1)	(CEELSSLHGQLK, psm_1), (QLLLESQSQLDEAK, psm_1), (AAGPLESSGKEEITQLK, psm_2), (AMEALALAER, psm_2), (DALNQATSQVESK, psm_1), (EQEIAAVQAR, psm_1), (GDPVAILK, psm_1), (GEPGPPDCDGPLFLPYK, psm_1), (LIEILSEK, psm_1), (LLATEQEDAAVAK, psm_1), (LQQENSILR, psm_1), (LTAEFEEAQR, psm_1), (QLHLAEAQTK, psm_1), (RLTSDLGR, psm_1), (SAILEATPK, psm_1), (SIEALLEAGQAQDTQASHAEANQQQTR, psm_2), (SKCEELSSLHGQLK, psm_1), (TGVIQDTWHK, psm_2), (TILAETEGMLK, psm_1), (TLQEQLENGPNTQLAR, psm_1), (TLVSTVGSMVFSEGEAQR, psm_1), (VEPAVSSIVNSIQVLASK, psm_2), (VSAVAVAPTSVHSSVGHTPIATVPAMPQEK, psm_1)	(CEELSSLHGQLK, psm_1), (QVLQLQASHK, psm_2), (AMEALALAER, psm_2), (EVPMVAVPPVGSK, psm_1), (GEPGPPDCDGPLFLPYK, psm_1), (HLEDIVEK, psm_1), (LIEILSEK, psm_1), (LQQENSILR, psm_1), (SAILEATPK, psm_1), (SIEALLEAGQAQDTQASHAEANQQQTR, psm_1), (SKCEELSSLHGQLK, psm_1), (TGVIQDTWHK, psm_2), (TLQEQLENGPNTQLAR, psm_1), (VEPAVSSIVNSIQVLASK, psm_2), (VSAVAVAPTSVHSSVGHTPIATVPAMPQEK, psm_1)	(QVLQLQASHK, psm_2), (AMEALALAER, psm_1), (DALNQATSQVESK, psm_1), (EVPMVAVPPVGSK, psm_1), (KPPTLEPSMDIVLK, psm_1), (LIEILSEK, psm_1), (LQQENSILR, psm_1), (SAILEATPK, psm_1), (SIEALLEAGQAQDTQASHAEANQQQTR, psm_2), (SKCEELSSLHGQLK, psm_1), (TGVIQDTWHK, psm_1), (TLVSTVGSMVFSEGEAQR, psm_2), (VEPAVSSIVNSIQVLASK, psm_2)	(QVLQLQASHK, psm_1), (AENSQLTER, psm_1), (DALNQATSQVESK, psm_1), (EHTSHLEAELEK, psm_1), (EQEIAAVQAR, psm_1), (EVPMVAVPPVGSK, psm_1), (HLEDIVEK, psm_1), (IQEELEK, psm_1), (KPPTLEPSMDIVLK, psm_1), (LKGELESSDQVR, psm_2), (LLATEQEDAAVAK, psm_1), (LTAEFEEAQR, psm_1), (SIEALLEAGQAQDTQASHAEANQQQTR, psm_1), (TEATLEAEQTR, psm_1), (TEATLEAEQTRR, psm_1), (TLVSTVGSMVFSEGEAQR, psm_2), (VEPAVSSIVNSIQVLASK, psm_3), (VGAAEEELHK, psm_1), (VSAVAVAPTSVHSSVGHTPIATVPAMPQEK, psm_1)	(QLLLESQSQLDEAK, psm_2), (AENSQLTER, psm_1), (AMEALALAER, psm_1), (ASMVQSQEAPK, psm_1), (ASMVQSQEAPKQDAPAK, psm_1), (DALNQATSQVESK, psm_1), (EHTSHLEAELEK, psm_1), (EQEIAAVQAR, psm_1), (ETSYEEALANQR, psm_1), (HLEDIVEK, psm_1), (KPPTLEPSMDIVLK, psm_1), (LKGELESSDQVR, psm_1), (LLATEQEDAAVAK, psm_1), (LQQENSILR, psm_1), (LREAEETQNSLQAECDQYR, psm_1), (LTAEFEEAQR, psm_1), (QLHLAEAQTK, psm_1), (QSDELALVR, psm_1), (SAILEATPK, psm_1), (SHVEDGDVAGSPAVPPAEQDPMK, psm_1), (SIEALLEAGQAQDTQASHAEANQQQTR, psm_1), (TEATLEAEQTR, psm_1), (TLQEQLENGPNTQLAR, psm_1), (TLVSTVGSMVFSEGEAQR, psm_2), (VEPAVSSIVNSIQVLASK, psm_3), (VSAVAVAPTSVHSSVGHTPIATVPAMPQEK, psm_1)	(CEELSSLHGQLK, psm_1), (AENSQLTER, psm_1), (AMEALALAER, psm_2), (ASMVQSQEAPKQDAPAK, psm_1), (DALNQATSQVESK, psm_1), (EQEIAAVQAR, psm_1), (GDPVAILK, psm_1), (LIEILSEK, psm_1), (LKGELESSDQVR, psm_1), (LLATEQEDAAVAK, psm_1), (LQQENSILR, psm_1), (LTAEFEEAQR, psm_1), (RLTSDLGR, psm_1), (SAILEATPK, psm_1), (SIEALLEAGQAQDTQASHAEANQQQTR, psm_1), (SKCEELSSLHGQLK, psm_1), (TEATLEAEQTR, psm_1), (TGVIQDTWHK, psm_2), (TILAETEGMLK, psm_1), (TLQEQLENGPNTQLAR, psm_1), (TLVSTVGSMVFSEGEAQR, psm_1), (VEPAVSSIVNSIQVLASK, psm_2), (VGAAEEELHK, psm_1), (VSAVAVAPTSVHSSVGHTPIATVPAMPQEK, psm_1)	(CEELSSLHGQLK, psm_1), (QVLQLQASHK, psm_2), (AENSQLTER, psm_1), (AMEALALAER, psm_1), (EQEIAAVQAR, psm_1), (EVPMVAVPPVGSK, psm_1), (GEPGPPDCDGPLFLPYK, psm_1), (KPPTLEPSMDIVLK, psm_1), (LIEILSEK, psm_1), (LKGELESSDQVR, psm_2), (LLATEQEDAAVAK, psm_1), (LQQENSILR, psm_1), (SAILEATPK, psm_1), (SIEALLEAGQAQDTQASHAEANQQQTR, psm_3), (SKCEELSSLHGQLK, psm_1), (TEATLEAEQTR, psm_1), (TGVIQDTWHK, psm_1), (TLVSTVGSMVFSEGEAQR, psm_2), (VEPAVSSIVNSIQVLASK, psm_2), (VSAVAVAPTSVHSSVGHTPIATVPAMPQEK, psm_1)	(AENSQLTER, psm_1), (AMEALALAER, psm_1), (DALNQATSQVESK, psm_1), (EQEIAAVQAR, psm_1), (EVPMVAVPPVGSK, psm_1), (HLEDIVEK, psm_1), (KPPTLEPSMDIVLK, psm_1), (LIEILSEK, psm_1), (LKGELESSDQVR, psm_1), (LLATEQEDAAVAK, psm_1), (LQQENSILR, psm_1), (LQSSEVEVK, psm_1), (QVLQLQASHK, psm_1), (SIEALLEAGQAQDTQASHAEANQQQTR, psm_1), (SKCEELSSLHGQLK, psm_1), (TEATLEAEQTR, psm_1), (TLVSTVGSMVFSEGEAQR, psm_2), (VEPAVSSIVNSIQVLASK, psm_2), (VGAAEEELHK, psm_1), (VSAVAVAPTSVHSSVGHTPIATVPAMPQEK, psm_1)	(AENSQLTER, psm_1), (DALNQATSQVESK, psm_1), (EHTSHLEAELEK, psm_1), (EQEIAAVQAR, psm_1), (EVPMVAVPPVGSK, psm_1), (EVQQLQGK, psm_1), (HLEDIVEK, psm_1), (IQEELEK, psm_1), (KPPTLEPSMDIVLK, psm_1), (LKGELESSDQVR, psm_2), (LLATEQEDAAVAK, psm_1), (LTAEFEEAQR, psm_1), (QEGVSNQVK, psm_1), (SIEALLEAGQAQDTQASHAEANQQQTR, psm_1), (TEATLEAEQTR, psm_1), (TEATLEAEQTRR, psm_1), (TLVSTVGSMVFSEGEAQR, psm_2), (VEPAVSSIVNSIQVLASK, psm_3), (VGAAEEELHK, psm_1), (VSAVAVAPTSVHSSVGHTPIATVPAMPQEK, psm_1)	(QLLLESQSQLDEAK, psm_2), (QVLQLQASHK, psm_1), (AENSQLTER, psm_1), (ASMVQSQEAPK, psm_1), (ASMVQSQEAPKQDAPAK, psm_1), (DALNQATSQVESK, psm_1), (EHTSHLEAELEK, psm_1), (EQEIAAVQAR, psm_1), (ETSYEEALANQR, psm_1), (EVQQLQGK, psm_1), (HLEDIVEK, psm_1), (KPPTLEPSMDIVLK, psm_1), (LKGELESSDQVR, psm_2), (LLATEQEDAAVAK, psm_1), (LQQENSILR, psm_1), (LREAEETQNSLQAECDQYR, psm_1), (LTAEFEEAQR, psm_1), (QLHLAEAQTK, psm_1), (QSDELALVR, psm_1), (SAILEATPK, psm_1), (SHVEDGDVAGSPAVPPAEQDPMK, psm_1), (SIEALLEAGQAQDTQASHAEANQQQTR, psm_1), (TEATLEAEQTR, psm_1), (TEATLEAEQTRR, psm_1), (TLQEQLENGPNTQLAR, psm_1), (TLVSTVGSMVFSEGEAQR, psm_2), (VEPAVSSIVNSIQVLASK, psm_3), (VSAVAVAPTSVHSSVGHTPIATVPAMPQEK, psm_1)	(CEELSSLHGQLK, psm_1), (AENSQLTER, psm_1), (AMEALALAER, psm_2), (ASMVQSQEAPKQDAPAK, psm_1), (DALNQATSQVESK, psm_1), (EQEIAAVQAR, psm_1), (GDPVAILK, psm_1), (LIEILSEK, psm_1), (LLATEQEDAAVAK, psm_1), (LQQENSILR, psm_1), (LREAEETQNSLQAECDQYR, psm_1), (LTAEFEEAQR, psm_1), (QLHLAEAQTK, psm_1), (SAILEATPK, psm_1), (SIEALLEAGQAQDTQASHAEANQQQTR, psm_1), (SKCEELSSLHGQLK, psm_1), (TEATLEAEQTR, psm_1), (TGVIQDTWHK, psm_1), (TILAETEGMLK, psm_1), (TLQEQLENGPNTQLAR, psm_1), (TLVSTVGSMVFSEGEAQR, psm_1), (VEPAVSSIVNSIQVLASK, psm_2), (VGAAEEELHK, psm_1), (VSAVAVAPTSVHSSVGHTPIATVPAMPQEK, psm_1)	(CEELSSLHGQLK, psm_1), (QVLQLQASHK, psm_2), (AENSQLTER, psm_1), (AMEALALAER, psm_1), (EQEIAAVQAR, psm_1), (EVPMVAVPPVGSK, psm_1), (GEPGPPDCDGPLFLPYK, psm_1), (KPPTLEPSMDIVLK, psm_1), (LIEILSEK, psm_1), (LLATEQEDAAVAK, psm_1), (SIEALLEAGQAQDTQASHAEANQQQTR, psm_2), (SKCEELSSLHGQLK, psm_1), (TEATLEAEQTR, psm_1), (TGVIQDTWHK, psm_1), (TLQEQLENGPNTQLAR, psm_1), (TLVSTVGSMVFSEGEAQR, psm_1), (VEPAVSSIVNSIQVLASK, psm_1), (VSAVAVAPTSVHSSVGHTPIATVPAMPQEK, psm_1)	(QVLQLQASHK, psm_2), (AENSQLTER, psm_1), (AMEALALAER, psm_1), (DALNQATSQVESK, psm_1), (EQEIAAVQAR, psm_1), (EVPMVAVPPVGSK, psm_1), (HLEDIVEK, psm_1), (KPPTLEPSMDIVLK, psm_1), (LIEILSEK, psm_1), (LLATEQEDAAVAK, psm_1), (LQQENSILR, psm_1), (SAILEATPK, psm_1), (SIEALLEAGQAQDTQASHAEANQQQTR, psm_2), (SKCEELSSLHGQLK, psm_1), (TEATLEAEQTR, psm_1), (TLVSTVGSMVFSEGEAQR, psm_2), (VEPAVSSIVNSIQVLASK, psm_3), (VSAVAVAPTSVHSSVGHTPIATVPAMPQEK, psm_1)
Rrm1	Non-matrisome	Non-matrisome	0	0	0	0	0	0	0	0	0	0	0	0	0	0	0	0	0	0	0	0	0	0	0	0	0
Rrp12	Non-matrisome	Non-matrisome	0	0	0	0	0	0	0	0	0	0	0	0	0	0	0	0	0	0	0	0	0	0	0	0	0
Rrp9	Non-matrisome	Non-matrisome	0	0	0	0	0	0	0	0	0	0	0	0	0	0	0	0	0	0	0	0	0	0	0	0	0
Rrs1	Non-matrisome	Non-matrisome	0	0	0	0	0	0	0	0	0	0	0	0	(DNTQLLINQLWR, psm_1), (TNLVWDEASGQWR, psm_1)	0	0	0	0	(DNTQLLINQLWR, psm_1), (TNLVWDEASGQWR, psm_1)	0	0	0	0	(DNTQLLINQLWR, psm_1), (TNLVWDEASGQWR, psm_1)	0	0
Rsf1	Non-matrisome	Non-matrisome	0	0	0	0	0	0	0	0	0	0	0	0	0	0	0	0	0	0	0	0	0	0	0	0	0
Rsl1d1	Non-matrisome	Non-matrisome	0	(CITGTVLNISK, psm_1), (ATSLLTQSGLASSAPAK, psm_1), (AVEVISNR, psm_1)	(ALLATETPEASAPGTSGK, psm_1), (ALLATETPEASAPGTSGKK, psm_1), (HGVNTISQIIPFK, psm_2)	0	0	(ATSLLTQSGLASSAPAK, psm_1), (CITGTVLNISK, psm_1)	(CITGTVLNISK, psm_1), (AVEVISNR, psm_1)	(CITGTVLNISK, psm_1), (ALLATETPEASAPGTSGK, psm_1), (ALLATETPEASAPGTSGKK, psm_1), (HGVNTISQIIPFK, psm_2), (SVSLPIFSSFVTSQDENAVSLR, psm_1)	(CITGTVLNISK, psm_1), (ALLATETPEASAPGTSGK, psm_1), (ALLATETPEASAPGTSGKK, psm_1)	(ALLATETPEASAPGTSGK, psm_1), (ALLATETPEASAPGTSGKK, psm_1), (ATSLLTQSGLASSAPAK, psm_1)	(ATSLLTQSGLASSAPAK, psm_1), (CITGTVLNISK, psm_1)	(CITGTVLNISK, psm_1), (ATSLLTQSGLASSAPAK, psm_1), (AVEVISNR, psm_1)	(ALLATETPEASAPGTSGK, psm_1), (ALLATETPEASAPGTSGKK, psm_1), (ATSLLTQSGLASSAPAK, psm_1), (HGVNTISQIIPFK, psm_2), (SVSLPIFSSFVTSQDENAVSLR, psm_1)	(CITGTVLNISK, psm_1), (ALLATETPEASAPGTSGK, psm_1), (ATSLLTQSGLASSAPAK, psm_1), (SVSLPIFSSFVTSQDENAVSLR, psm_1)	(ALLATETPEASAPGTSGK, psm_1), (ATSLLTQSGLASSAPAK, psm_1)	(ALLATETPEASAPGTSGK, psm_1), (ATSLLTQSGLASSAPAK, psm_1), (CITGTVLNISK, psm_1)	(CITGTVLNISK, psm_1), (ALLATETPEASAPGTSGK, psm_1), (ATSLLTQSGLASSAPAK, psm_1), (AVEVISNR, psm_1)	(ALLATETPEASAPGTSGK, psm_1), (ALLATETPEASAPGTSGKK, psm_1), (ATSLLTQSGLASSAPAK, psm_1), (HGVNTISQIIPFK, psm_2), (SVSLPIFSSFVTSQDENAVSLR, psm_1)	(ALLATETPEASAPGTSGK, psm_1), (ATSLLTQSGLASSAPAK, psm_1), (SVSLPIFSSFVTSQDENAVSLR, psm_1)	(CITGTVLNISK, psm_1), (ALLATETPEASAPGTSGK, psm_1), (ATSLLTQSGLASSAPAK, psm_1), (SVSLPIFSSFVTSQDENAVSLR, psm_1)	(ATSLLTQSGLASSAPAK, psm_1), (CITGTVLNISK, psm_1)	(CITGTVLNISK, psm_2), (ALLATETPEASAPGTSGK, psm_1), (ATSLLTQSGLASSAPAK, psm_1), (AVEVISNR, psm_1)	(ALLATETPEASAPGTSGK, psm_1), (ALLATETPEASAPGTSGKK, psm_1), (ATSLLTQSGLASSAPAK, psm_1), (HGVNTISQIIPFK, psm_2), (SVSLPIFSSFVTSQDENAVSLR, psm_1)	(ALLATETPEASAPGTSGK, psm_1), (ALLATETPEASAPGTSGKK, psm_1), (SVSLPIFSSFVTSQDENAVSLR, psm_1)	(CITGTVLNISK, psm_1), (ALLATETPEASAPGTSGK, psm_1), (ATSLLTQSGLASSAPAK, psm_1), (SVSLPIFSSFVTSQDENAVSLR, psm_1)
Rsu1	Non-matrisome	Non-matrisome	(ALYLSDNDFEILPPDIGK, psm_1), (LTVLPPELGNLDLTGQK, psm_1)	0	0	0	(ALYLSDNDFEILPPDIGK, psm_1), (LTTVPPNVAELK, psm_1)	0	0	0	0	(ALYLSDNDFEILPPDIGK, psm_1), (LTTVPPNVAELK, psm_1), (LTVLPPELGNLDLTGQK, psm_1)	(ALYLSDNDFEILPPDIGK, psm_1), (LTVLPPELGNLDLTGQK, psm_1)	0	0	0	(ALYLSDNDFEILPPDIGK, psm_1), (LTTVPPNVAELK, psm_1)	(ALYLSDNDFEILPPDIGK, psm_1), (LTVLPPELGNLDLTGQK, psm_1)	0	0	0	0	(ALYLSDNDFEILPPDIGK, psm_1), (LTVLPPELGNLDLTGQK, psm_1)	0	0	0	0
RtcA	Non-matrisome	Non-matrisome	0	0	0	0	0	0	0	0	0	0	0	0	0	0	0	0	0	0	0	0	0	0	0	0	0
Rtcb	Non-matrisome	Non-matrisome	(QIGNVAALPGIVHR, psm_1), (TNLDESDVQPVK, psm_1)	(QIGNVAALPGIVHR, psm_1), (IASPEGQDYLK, psm_1), (NLDFQDVLDK, psm_1), (NYNDELQFLDK, psm_1)	(QIGNVAALPGIVHR, psm_1), (IASPEGQDYLK, psm_1), (NYNDELQFLDK, psm_1)	0	0	(QIGNVAALPGIVHR, psm_1), (TNLDESDVQPVK, psm_1)	(QIGNVAALPGIVHR, psm_1), (IASPEGQDYLK, psm_1), (NLDFQDVLDK, psm_1), (NYNDELQFLDK, psm_1)	(QIGNVAALPGIVHR, psm_1), (IASPEGQDYLK, psm_1)	0	0	0	(QIGNVAALPGIVHR, psm_1), (IASPEGQDYLK, psm_1), (NLDFQDVLDK, psm_1), (NYNDELQFLDK, psm_1)	(QIGNVAALPGIVHR, psm_1), (IASPEGQDYLK, psm_1)	0	0	0	(QIGNVAALPGIVHR, psm_1), (IASPEGQDYLK, psm_1), (NYNDELQFLDK, psm_1)	0	0	(QIGNVAALPGIVHR, psm_1), (IASPEGQDYLK, psm_1), (TNLDESDVQPVK, psm_1)	0	(QIGNVAALPGIVHR, psm_1), (IASPEGQDYLK, psm_1), (NLDFQDVLDK, psm_1), (NYNDELQFLDK, psm_1), (TNLDESDVQPVK, psm_1)	(QIGNVAALPGIVHR, psm_1), (IASPEGQDYLK, psm_1)	0	0
Rtn4	Non-matrisome	Non-matrisome	0	0	(GPLPAAPPTAPER, psm_1), (KPAAGLSAAPVPPAAAPLLDFSSDSVPPAPR, psm_1)	0	0	0	0	(GPLPAAPPTAPER, psm_1), (KPAAGLSAAPVPPAAAPLLDFSSDSVPPAPR, psm_1)	0	0	0	0	(GPLPAAPPTAPER, psm_1), (KPAAGLSAAPVPPAAAPLLDFSSDSVPPAPR, psm_1)	(GPLPAAPPTAPER, psm_1), (KPAAGLSAAPVPPAAAPLLDFSSDSVPPAPR, psm_1)	0	0	0	(GPLPAAPPTAPER, psm_1), (KPAAGLSAAPVPPAAAPLLDFSSDSVPPAPR, psm_1)	0	0	(GPLPAAPPTAPER, psm_1), (KPAAGLSAAPVPPAAAPLLDFSSDSVPPAPR, psm_1)	0	(GPLPAAPPTAPER, psm_1), (KPAAGLSAAPVPPAAAPLLDFSSDSVPPAPR, psm_1)	(GPLPAAPPTAPER, psm_1), (KPAAGLSAAPVPPAAAPLLDFSSDSVPPAPR, psm_1)	(GPLPAAPPTAPER, psm_1), (KPAAGLSAAPVPPAAAPLLDFSSDSVPPAPR, psm_1)
RTRAF	Non-matrisome	Non-matrisome	(HILGFDTGDAVLNEAAQILR, psm_1), (NAEPLINLDVNNPDFK, psm_1)	0	0	0	0	0	0	0	0	0	0	(EGLPVALEK, psm_1), (INEAIVAVQAIIADPK, psm_1)	0	0	0	(HILGFDTGDAVLNEAAQILR, psm_1), (INEAIVAVQAIIADPK, psm_1)	(EGLPVALEK, psm_1), (HILGFDTGDAVLNEAAQILR, psm_1), (INEAIVAVQAIIADPK, psm_1)	0	0	0	0	0	0	0	0
Ruvbl1	Non-matrisome	Non-matrisome	(ALESSIAPIVIFASNR, psm_2), (AQTEGINISEEALNHLGEIGTK, psm_1), (AVLLAGPPGTGK, psm_1), (EACGVIVELIK, psm_1), (GLGLDESGLAK, psm_1), (GTEDITSPHGIPLDLLDR, psm_1), (LDPSIFESLQK, psm_1), (QAASGLVGQENAR, psm_1), (TALALAIAQELGSK, psm_2), (YSVQLLTPANLLAK, psm_1)	(AVLLAGPPGTGK, psm_1), (GLGLDESGLAK, psm_1), (LDPSIFESLQK, psm_1), (TALALAIAQELGSK, psm_1), (YSVQLLTPANLLAK, psm_1)	(ALESSIAPIVIFASNR, psm_2), (AQTEGINISEEALNHLGEIGTK, psm_1), (AVLLAGPPGTGK, psm_1), (GTEDITSPHGIPLDLLDR, psm_1), (LDPSIFESLQK, psm_1), (TALALAIAQELGSK, psm_1), (YSVQLLTPANLLAK, psm_1)	(ALESSIAPIVIFASNR, psm_2), (AQTEGINISEEALNHLGEIGTK, psm_1), (AVLLAGPPGTGK, psm_1), (EACGVIVELIK, psm_1), (GTEDITSPHGIPLDLLDR, psm_1), (LDPSIFESLQK, psm_1), (TALALAIAQELGSK, psm_1), (YSVQLLTPANLLAK, psm_1)	(ALESSIAPIVIFASNR, psm_1), (AVLLAGPPGTGK, psm_1), (LDPSIFESLQK, psm_1), (TALALAIAQELGSK, psm_1), (YSVQLLTPANLLAK, psm_1)	(ALESSIAPIVIFASNR, psm_1), (AVLLAGPPGTGK, psm_1), (LDPSIFESLQK, psm_1), (QAASGLVGQENAR, psm_1), (TALALAIAQELGSK, psm_1), (VPFCPMVGSEVYSTEIK, psm_1), (YSVQLLTPANLLAK, psm_1)	(AQTEGINISEEALNHLGEIGTK, psm_1), (AVLLAGPPGTGK, psm_1), (GLGLDESGLAK, psm_1), (LDPSIFESLQK, psm_1), (QAASGLVGQENAR, psm_1), (TALALAIAQELGSK, psm_1), (YSVQLLTPANLLAK, psm_1)	(ALESSIAPIVIFASNR, psm_2), (AVLLAGPPGTGK, psm_1), (EACGVIVELIK, psm_1), (GLGLDESGLAK, psm_1), (LDPSIFESLQK, psm_1), (TALALAIAQELGSK, psm_1), (YSVQLLTPANLLAK, psm_1)	(ALESSIAPIVIFASNR, psm_2), (AQTEGINISEEALNHLGEIGTK, psm_1), (AVLLAGPPGTGK, psm_1), (EACGVIVELIK, psm_1), (GLGLDESGLAK, psm_1), (GTEDITSPHGIPLDLLDR, psm_1), (LDPSIFESLQK, psm_1), (TALALAIAQELGSK, psm_1), (YSVQLLTPANLLAK, psm_1)	(AVLLAGPPGTGK, psm_1), (GTEDITSPHGIPLDLLDR, psm_1), (LDPSIFESLQK, psm_1), (TALALAIAQELGSK, psm_1), (YSVQLLTPANLLAK, psm_1)	(AVLLAGPPGTGK, psm_1), (LDPSIFESLQK, psm_1), (TALALAIAQELGSK, psm_1), (VPFCPMVGSEVYSTEIK, psm_1)	(ALESSIAPIVIFASNR, psm_1), (AQTEGINISEEALNHLGEIGTK, psm_1), (AVLLAGPPGTGK, psm_1), (GLGLDESGLAK, psm_1), (GTEDITSPHGIPLDLLDR, psm_1), (LDPSIFESLQK, psm_1), (TALALAIAQELGSK, psm_2), (YSVQLLTPANLLAK, psm_1)	(ALESSIAPIVIFASNR, psm_2), (AQTEGINISEEALNHLGEIGTK, psm_1), (AVLLAGPPGTGK, psm_1), (EACGVIVELIK, psm_1), (GLGLDESGLAK, psm_1), (GTEDITSPHGIPLDLLDR, psm_1), (LDPSIFESLQK, psm_1), (QAASGLVGQENAR, psm_1), (TALALAIAQELGSK, psm_1), (YSVQLLTPANLLAK, psm_1)	(ALESSIAPIVIFASNR, psm_2), (AQTEGINISEEALNHLGEIGTK, psm_1), (AVLLAGPPGTGK, psm_1), (EACGVIVELIK, psm_1), (GTEDITSPHGIPLDLLDR, psm_1), (LDPSIFESLQK, psm_1), (TALALAIAQELGSK, psm_1), (YSVQLLTPANLLAK, psm_1)	(AQTEGINISEEALNHLGEIGTK, psm_1), (AVLLAGPPGTGK, psm_1), (GLGLDESGLAK, psm_1), (LDPSIFESLQK, psm_1), (QAASGLVGQENAR, psm_1), (TALALAIAQELGSK, psm_1), (YSVQLLTPANLLAK, psm_1)	(AVLLAGPPGTGK, psm_1), (LDPSIFESLQK, psm_1), (TALALAIAQELGSK, psm_2), (VPFCPMVGSEVYSTEIK, psm_1)	(AVLLAGPPGTGK, psm_1), (GLGLDESGLAK, psm_1), (LDPSIFESLQK, psm_1), (QAASGLVGQENAR, psm_1), (TALALAIAQELGSK, psm_2), (VPFCPMVGSEVYSTEIK, psm_1)	(ALESSIAPIVIFASNR, psm_2), (AQTEGINISEEALNHLGEIGTK, psm_1), (AVLLAGPPGTGK, psm_1), (EACGVIVELIK, psm_1), (GTEDITSPHGIPLDLLDR, psm_1), (LDPSIFESLQK, psm_1), (QAASGLVGQENAR, psm_1), (TALALAIAQELGSK, psm_1), (YSVQLLTPANLLAK, psm_1)	(ALESSIAPIVIFASNR, psm_2), (AQTEGINISEEALNHLGEIGTK, psm_1), (AVLLAGPPGTGK, psm_1), (EACGVIVELIK, psm_1), (GLGLDESGLAK, psm_1), (GTEDITSPHGIPLDLLDR, psm_1), (LDPSIFESLQK, psm_1), (QAASGLVGQENAR, psm_1), (TALALAIAQELGSK, psm_1), (YSVQLLTPANLLAK, psm_1)	(ALESSIAPIVIFASNR, psm_1), (AVLLAGPPGTGK, psm_1), (GLGLDESGLAK, psm_1), (LDPSIFESLQK, psm_1), (QAASGLVGQENAR, psm_1), (TALALAIAQELGSK, psm_2), (VPFCPMVGSEVYSTEIK, psm_1), (YSVQLLTPANLLAK, psm_1)	(AVLLAGPPGTGK, psm_1), (LDPSIFESLQK, psm_1), (TALALAIAQELGSK, psm_2), (VPFCPMVGSEVYSTEIK, psm_1)	(ALESSIAPIVIFASNR, psm_1), (AVLLAGPPGTGK, psm_1), (GLGLDESGLAK, psm_1), (GTEDITSPHGIPLDLLDR, psm_1), (LDPSIFESLQK, psm_1), (QAASGLVGQENAR, psm_1), (TALALAIAQELGSK, psm_2), (VPFCPMVGSEVYSTEIK, psm_1)	(ALESSIAPIVIFASNR, psm_2), (AQTEGINISEEALNHLGEIGTK, psm_1), (AVLLAGPPGTGK, psm_1), (EACGVIVELIK, psm_1), (GLGLDESGLAK, psm_1), (GTEDITSPHGIPLDLLDR, psm_1), (LDPSIFESLQK, psm_1), (QAASGLVGQENAR, psm_1), (TALALAIAQELGSK, psm_1), (YSVQLLTPANLLAK, psm_1)	(ALESSIAPIVIFASNR, psm_2), (AQTEGINISEEALNHLGEIGTK, psm_1), (AVLLAGPPGTGK, psm_1), (EACGVIVELIK, psm_1), (QAASGLVGQENAR, psm_1), (TALALAIAQELGSK, psm_1), (YSVQLLTPANLLAK, psm_1)	(ALESSIAPIVIFASNR, psm_1), (AQTEGINISEEALNHLGEIGTK, psm_1), (AVLLAGPPGTGK, psm_1), (EACGVIVELIK, psm_1), (GTEDITSPHGIPLDLLDR, psm_1), (LDPSIFESLQK, psm_1), (QAASGLVGQENAR, psm_1), (TALALAIAQELGSK, psm_2), (VPFCPMVGSEVYSTEIK, psm_1), (YSVQLLTPANLLAK, psm_1)
Ruvbl2	Non-matrisome	Non-matrisome	(AVLIAGQPGTGK, psm_1), (GLGLDDALEPR, psm_1), (IGLETSLR, psm_1), (LLIVSTSPYSEK, psm_1), (TEALTQAFR, psm_1), (TQGFLALFSGDTGEIK, psm_1)	(FVQCPDGELQK, psm_1), (GLGLDDALEPR, psm_1), (VQAGDVITIDK, psm_1)	(AVLIAGQPGTGK, psm_1), (FVQCPDGELQK, psm_1), (GLGLDDALEPR, psm_1), (TQGFLALFSGDTGEIK, psm_1), (TTEMETIYDLGTK, psm_1)	(AVLIAGQPGTGK, psm_1), (IGLETSLR, psm_1), (TEALTQAFR, psm_1)	(AVLIAGQPGTGK, psm_1), (IGLETSLR, psm_1), (LLIVSTSPYSEK, psm_1), (TEALTQAFR, psm_1)	(AVLIAGQPGTGK, psm_1), (GLGLDDALEPR, psm_1), (LLIVSTSPYSEK, psm_1), (TEALTQAFR, psm_1), (TQGFLALFSGDTGEIK, psm_1)	(AVLIAGQPGTGK, psm_1), (GLGLDDALEPR, psm_1), (TQGFLALFSGDTGEIK, psm_1)	(AVLIAGQPGTGK, psm_1), (FVQCPDGELQK, psm_1), (GLGLDDALEPR, psm_1), (TQGFLALFSGDTGEIK, psm_1), (TTEMETIYDLGTK, psm_1)	(AVLIAGQPGTGK, psm_1), (GLGLDDALEPR, psm_1), (IGLETSLR, psm_1), (TEALTQAFR, psm_1)	(AVLIAGQPGTGK, psm_1), (IGLETSLR, psm_1), (LLIVSTSPYSEK, psm_1), (TEALTQAFR, psm_1)	(ALESDMAPVLIMATNR, psm_1), (AVLIAGQPGTGK, psm_1), (LLIVSTSPYSEK, psm_1), (TQGFLALFSGDTGEIK, psm_1)	(FVQCPDGELQK, psm_1), (GLGLDDALEPR, psm_1), (LLIVSTSPYSEK, psm_1), (TQGFLALFSGDTGEIK, psm_1), (VQAGDVITIDK, psm_1)	(AVLIAGQPGTGK, psm_1), (GLGLDDALEPR, psm_1), (TQGFLALFSGDTGEIK, psm_1), (TTEMETIYDLGTK, psm_1)	(AVLIAGQPGTGK, psm_1), (IGLETSLR, psm_1), (LLIVSTSPYSEK, psm_1), (TEALTQAFR, psm_1)	(AVLIAGQPGTGK, psm_1), (IGLETSLR, psm_1), (LLIVSTSPYSEK, psm_1), (TEALTQAFR, psm_1)	(ALESDMAPVLIMATNR, psm_1), (AVLIAGQPGTGK, psm_1), (IGLETSLR, psm_1), (LLIVSTSPYSEK, psm_1), (TEALTQAFR, psm_1), (TQGFLALFSGDTGEIK, psm_1)	(FVQCPDGELQK, psm_1), (GLGLDDALEPR, psm_1), (IRCEEEDVEMSEDAYTVLTR, psm_1), (TQGFLALFSGDTGEIK, psm_1), (TTEMETIYDLGTK, psm_1)	(GLGLDDALEPR, psm_1), (TQGFLALFSGDTGEIK, psm_1), (TTEMETIYDLGTK, psm_1)	(AVLIAGQPGTGK, psm_1), (GLGLDDALEPR, psm_1), (IGLETSLR, psm_1), (LLIVSTSPYSEK, psm_1), (TEALTQAFR, psm_1)	(AVLIAGQPGTGK, psm_1), (FVQCPDGELQK, psm_1), (GLGLDDALEPR, psm_1), (IGLETSLR, psm_1), (LLIVSTSPYSEK, psm_1), (TEALTQAFR, psm_1), (TQGFLALFSGDTGEIK, psm_1), (TTEMETIYDLGTK, psm_1)	(ALESDMAPVLIMATNR, psm_1), (AVLIAGQPGTGK, psm_1), (LLIVSTSPYSEK, psm_1), (TEALTQAFR, psm_1), (TQGFLALFSGDTGEIK, psm_1)	(AVLIAGQPGTGK, psm_1), (FVQCPDGELQK, psm_1), (GLGLDDALEPR, psm_1), (IRCEEEDVEMSEDAYTVLTR, psm_1), (LLIVSTSPYSEK, psm_1), (TQGFLALFSGDTGEIK, psm_1), (TTEMETIYDLGTK, psm_1), (VQAGDVITIDK, psm_1)	(AVLIAGQPGTGK, psm_1), (GLGLDDALEPR, psm_1), (IRCEEEDVEMSEDAYTVLTR, psm_1), (TQGFLALFSGDTGEIK, psm_1), (TTEMETIYDLGTK, psm_1)	(AVLIAGQPGTGK, psm_1), (GLGLDDALEPR, psm_1), (IGLETSLR, psm_1), (LLIVSTSPYSEK, psm_1), (QASQGMVGQLAAR, psm_1), (TEALTQAFR, psm_1)	(AVLIAGQPGTGK, psm_1), (FVQCPDGELQK, psm_1), (IGLETSLR, psm_1), (LLIVSTSPYSEK, psm_1), (TEALTQAFR, psm_1)
Ryr1	Non-matrisome	Non-matrisome	0	0	0	0	0	0	0	0	0	0	0	0	0	0	0	0	0	0	0	0	0	0	0	0	0
Sacm1l	Non-matrisome	Non-matrisome	0	0	0	0	0	0	0	0	0	0	0	0	0	0	0	0	0	0	0	0	0	0	0	0	0
Safb	Non-matrisome	Non-matrisome	0	0	0	(CQWSEADAPLAVVK, psm_1), (FAFDACNDVPAPPK, psm_1), (ILDILGETCK, psm_1), (NFWVSGLSSTTR, psm_1)	(FAFDACNDVPAPPK, psm_1), (ILDILGETCK, psm_1)	0	0	0	(CQWSEADAPLAVVK, psm_1), (FAFDACNDVPAPPK, psm_1), (ILDILGETCK, psm_1), (NFWVSGLSSTTR, psm_1)	(FAFDACNDVPAPPK, psm_1), (ILDILGETCK, psm_1)	0	0	0	(CQWSEADAPLAVVK, psm_1), (FAFDACNDVPAPPK, psm_1), (ILDILGETCK, psm_1), (NFWVSGLSSTTR, psm_1)	(FAFDACNDVPAPPK, psm_1), (ILDILGETCK, psm_1)	(FAFDACNDVPAPPK, psm_1), (ILDILGETCK, psm_1)	0	0	(CQWSEADAPLAVVK, psm_1), (FAFDACNDVPAPPK, psm_1), (ILDILGETCK, psm_1), (NFWVSGLSSTTR, psm_1)	(FAFDACNDVPAPPK, psm_1), (ILDILGETCK, psm_1)	0	0	0	(CQWSEADAPLAVVK, psm_1), (FAFDACNDVPAPPK, psm_1), (ILDILGETCK, psm_1), (NFWVSGLSSTTR, psm_1)	(FAFDACNDVPAPPK, psm_1), (ILDILGETCK, psm_1)
Samhd1	Non-matrisome	Non-matrisome	0	0	0	0	(FAEQLIR, psm_1), (IIDTPQFQR, psm_1)	0	0	0	0	(FAEQLIR, psm_1), (IIDTPQFQR, psm_1)	(DFTKPQDGDIIAPLITPLK, psm_1), (MIECIQQLSQSR, psm_1)	0	0	0	(FAEQLIR, psm_1), (IIDTPQFQR, psm_1)	(DFTKPQDGDIIAPLITPLK, psm_1), (IAGSFLPFLDEDRLEDLGVSSLEER, psm_1), (MIECIQQLSQSR, psm_1), (NYGLVPEEDITFIK, psm_1)	0	0	0	(IIDTPQFQR, psm_1), (NYGLVPEEDITFIK, psm_1)	(DFTKPQDGDIIAPLITPLK, psm_1), (MIECIQQLSQSR, psm_1)	0	0	0	(FAEQLIR, psm_1), (IIDTPQFQR, psm_1), (NYGLVPEEDITFIK, psm_1)
Samm50	Non-matrisome	Non-matrisome	(DVVVQHVHFDGLGR, psm_1), (FYLGGPTSVR, psm_1), (GVSAEYSFPLWK, psm_1), (ICDGVQFGAGIR, psm_1), (LPNLLGR, psm_1), (VTFQFSYGTK, psm_1)	(ELGCLSR, psm_1), (FYLGGPTSVR, psm_1), (KLAECIR, psm_1), (LPNLLGR, psm_1), (WSYGAGVVLR, psm_1)	(KLAECIR, psm_1), (LPNLLGR, psm_1), (NSSILPR, psm_1), (THFFLNAGNLCNLNYGEGPK, psm_1), (TKDDIIICEIGEVFK, psm_1), (VTGQFPWSSLR, psm_1)	(DVVVQHVHFDGLGR, psm_1), (FYLGGPTSVR, psm_1), (ICDGVQFGAGIR, psm_1), (LPNLLGR, psm_1), (NLIEVMR, psm_1), (NSSILPR, psm_1), (SSLSHAMVIDSR, psm_1), (VTGQFPWSSLR, psm_1)	(DVVVQHVHFDGLGR, psm_1), (ETDRGVSAEYSFPLWK, psm_1), (FYLGGPTSVR, psm_1), (GVSAEYSFPLWK, psm_1), (ICDGVQFGAGIR, psm_1), (LELNYCIPMGVQGGDR, psm_1), (LPNLLGR, psm_1), (NFSVNLYK, psm_1), (NSSILPR, psm_1), (TKDDIIICEIGEVFK, psm_1), (VTGQFPWSSLR, psm_1)	(ETSYGLSFFKPQPGNFER, psm_1), (FYLGGPTSVR, psm_1), (ICDGVQFGAGIR, psm_1), (LPNLLGR, psm_1)	(ELGCLSR, psm_1), (FYLGGPTSVR, psm_1), (ICDGVQFGAGIR, psm_1), (KLAECIR, psm_1), (LPNLLGR, psm_1), (WSYGAGVVLR, psm_1)	(ETSYGLSFFKPQPGNFER, psm_1), (KLAECIR, psm_1), (LPNLLGR, psm_1), (NSSILPR, psm_1), (THFFLNAGNLCNLNYGEGPK, psm_1), (TKDDIIICEIGEVFK, psm_1), (VTGQFPWSSLR, psm_1)	(DVVVQHVHFDGLGR, psm_1), (FYLGGPTSVR, psm_1), (ICDGVQFGAGIR, psm_1), (LPNLLGR, psm_1), (NLIEVMR, psm_1), (NSSILPR, psm_1), (SSLSHAMVIDSR, psm_1), (TKDDIIICEIGEVFK, psm_1), (VNQELAGYTGGDVSFIK, psm_1), (VTGQFPWSSLR, psm_1)	(DVVVQHVHFDGLGR, psm_1), (ETDRGVSAEYSFPLWK, psm_1), (FYLGGPTSVR, psm_1), (GVSAEYSFPLWK, psm_1), (ICDGVQFGAGIR, psm_1), (LELNYCIPMGVQGGDR, psm_1), (LPNLLGR, psm_1), (NFSVNLYK, psm_1), (TKDDIIICEIGEVFK, psm_1), (VTGQFPWSSLR, psm_1)	(ETSYGLSFFKPQPGNFER, psm_1), (FYLGGPTSVR, psm_1), (GVSAEYSFPLWK, psm_1), (ICDGVQFGAGIR, psm_1), (LPNLLGR, psm_1), (VTFQFSYGTK, psm_1)	(ELGCLSR, psm_1), (ETSYGLSFFKPQPGNFER, psm_1), (FYLGGPTSVR, psm_1), (GVSAEYSFPLWK, psm_1), (ICDGVQFGAGIR, psm_1), (LPNLLGR, psm_1), (NFSVNLYK, psm_1), (THFFLNAGNLCNLNYGEGPK, psm_2), (VTFQFSYGTK, psm_1), (WSYGAGVVLR, psm_1)	(LPNLLGR, psm_1), (NLIEVMR, psm_1), (NSSILPR, psm_1), (THFFLNAGNLCNLNYGEGPK, psm_1), (TKDDIIICEIGEVFK, psm_1), (VTGQFPWSSLR, psm_1)	(DVVVQHVHFDGLGR, psm_1), (FYLGGPTSVR, psm_1), (ICDGVQFGAGIR, psm_1), (LPNLLGR, psm_1), (NLIEVMR, psm_1), (NSSILPR, psm_1), (SSLSHAMVIDSR, psm_1), (TKDDIIICEIGEVFK, psm_1), (VNQELAGYTGGDVSFIK, psm_1), (VTGQFPWSSLR, psm_1)	(DVVVQHVHFDGLGR, psm_1), (ETDRGVSAEYSFPLWK, psm_1), (FYLGGPTSVR, psm_1), (ICDGVQFGAGIR, psm_1), (LPNLLGR, psm_1), (NFSVNLYK, psm_1), (VTGQFPWSSLR, psm_1)	(ETSYGLSFFKPQPGNFER, psm_2), (FYLGGPTSVR, psm_1), (GVSAEYSFPLWK, psm_1), (ICDGVQFGAGIR, psm_1), (LELNYCIPMGVQGGDR, psm_1), (LTGSYNTMVGNNEGSMVLGLK, psm_1), (VTFQFSYGTK, psm_1), (WSYGAGVVLR, psm_1)	(ELGCLSR, psm_1), (ETSYGLSFFKPQPGNFER, psm_1), (FYLGGPTSVR, psm_1), (ICDGVQFGAGIR, psm_1), (LPNLLGR, psm_1), (VTFQFSYGTK, psm_1), (WSYGAGVVLR, psm_1)	(KLAECIR, psm_1), (LPNLLGR, psm_1), (NLIEVMR, psm_1), (NSSILPR, psm_1), (THFFLNAGNLCNLNYGEGPK, psm_2), (TKDDIIICEIGEVFK, psm_2), (VTGQFPWSSLR, psm_1)	(DVVVQHVHFDGLGR, psm_1), (FYLGGPTSVR, psm_1), (ICDGVQFGAGIR, psm_1), (LPNLLGR, psm_1), (NFSVNLYK, psm_1), (NLIEVMR, psm_1), (SSLSHAMVIDSR, psm_1), (TKDDIIICEIGEVFK, psm_2), (VTGQFPWSSLR, psm_1)	(DVVVQHVHFDGLGR, psm_1), (ETDRGVSAEYSFPLWK, psm_1), (FYLGGPTSVR, psm_1), (ICDGVQFGAGIR, psm_1), (LELNYCIPMGVQGGDR, psm_1), (LPNLLGR, psm_1), (NLIEVMR, psm_1), (TKDDIIICEIGEVFK, psm_1), (VTGQFPWSSLR, psm_1)	(ETSYGLSFFKPQPGNFER, psm_1), (FYLGGPTSVR, psm_1), (GVSAEYSFPLWK, psm_1), (LELNYCIPMGVQGGDR, psm_1), (LTGSYNTMVGNNEGSMVLGLK, psm_1)	(FYLGGPTSVR, psm_1), (ICDGVQFGAGIR, psm_1), (LPNLLGR, psm_1), (VTFQFSYGTK, psm_1), (VTGQFPWSSLR, psm_1), (WSYGAGVVLR, psm_1)	(LPNLLGR, psm_1), (NSSILPR, psm_1), (THFFLNAGNLCNLNYGEGPK, psm_2), (TKDDIIICEIGEVFK, psm_2), (VTGQFPWSSLR, psm_1)	(DVVVQHVHFDGLGR, psm_1), (FYLGGPTSVR, psm_1), (LPNLLGR, psm_1), (NLIEVMR, psm_1), (SSLSHAMVIDSR, psm_1), (TKDDIIICEIGEVFK, psm_2), (VNQELAGYTGGDVSFIK, psm_1), (VTGQFPWSSLR, psm_1)	(DVVVQHVHFDGLGR, psm_1), (ETDRGVSAEYSFPLWK, psm_1), (FYLGGPTSVR, psm_1), (ICDGVQFGAGIR, psm_1), (LELNYCIPMGVQGGDR, psm_1), (LPNLLGR, psm_1), (NFSVNLYK, psm_1), (NLIEVMR, psm_1), (TKDDIIICEIGEVFK, psm_1), (VTGQFPWSSLR, psm_1)
Sap18	Non-matrisome	Non-matrisome	(EVYPEAR, psm_1), (TCPLLLR, psm_1)	(ELTSLVK, psm_1), (EVYPEAR, psm_1), (VFTTNNGR, psm_1)	(ELTSLVK, psm_1), (VFTTNNGR, psm_1)	0	(ELTSLVK, psm_1), (TCPLLLR, psm_1)	(EVYPEAR, psm_1), (TCPLLLR, psm_1)	(EVYPEAR, psm_1), (TCPLLLR, psm_1)	(ELTSLVK, psm_1), (VFTTNNGR, psm_1)	0	(ELTSLVK, psm_1), (VFTTNNGR, psm_1)	(EVYPEAR, psm_1), (TCPLLLR, psm_1)	(ELTSLVK, psm_1), (TCPLLLR, psm_1), (VFTTNNGR, psm_1)	(ELTSLVK, psm_1), (VFTTNNGR, psm_1)	(ELTSLVK, psm_1), (VFTTNNGR, psm_2)	(ELTSLVK, psm_1), (TCPLLLR, psm_1), (VFTTNNGR, psm_1)	(ELTSLVK, psm_1), (EVYPEAR, psm_1), (GNVPSSELQIYTWMDATLK, psm_1), (GTDDSMTLQSQK, psm_1), (TCPLLLR, psm_1)	(ELTSLVK, psm_1), (EVYPEAR, psm_1), (TCPLLLR, psm_1), (VFTTNNGR, psm_1)	(ELTSLVK, psm_1), (EVYPEAR, psm_1), (VFTTNNGR, psm_1)	(ELTSLVK, psm_1), (EVYPEAR, psm_1), (TCPLLLR, psm_1)	(ELTSLVK, psm_1), (TCPLLLR, psm_1)	(ELTSLVK, psm_1), (EVYPEAR, psm_1), (GNVPSSELQIYTWMDATLK, psm_1), (GTDDSMTLQSQK, psm_1), (TCPLLLR, psm_1)	(ELTSLVK, psm_1), (EVYPEAR, psm_1), (TCPLLLR, psm_1), (VFTTNNGR, psm_1)	(ELTSLVK, psm_1), (EVYPEAR, psm_1)	(ELTSLVK, psm_1), (VFTTNNGR, psm_1)	(ELTSLVK, psm_1), (TCPLLLR, psm_1)
Sar1a	Non-matrisome	Non-matrisome	0	0	0	0	0	0	0	0	0	0	0	0	0	0	0	0	0	0	0	0	0	0	0	0	0
Sarnp	Non-matrisome	Non-matrisome	0	0	(FGLNVSSISR, psm_1), (ITSGIPQTER, psm_1)	0	0	0	0	(FGLNVSSISR, psm_1), (ITSGIPQTER, psm_1)	0	0	0	0	0	0	0	0	0	0	0	0	0	0	(FGISSVPTK, psm_1), (FGLNVSSISR, psm_1), (ITSGIPQTER, psm_1)	0	0
Sart1	Non-matrisome	Non-matrisome	0	0	0	0	0	0	0	0	0	0	0	0	0	0	0	0	0	0	0	0	0	0	0	0	0
Sart3	Non-matrisome	Non-matrisome	0	0	0	0	0	0	0	0	0	0	0	0	0	0	0	0	0	0	0	0	0	0	0	0	0
Scaf11	Non-matrisome	Non-matrisome	0	0	0	0	0	0	0	0	0	0	0	0	0	0	0	0	(INSGPDPR, psm_1), (VETVAQPAESLVDK, psm_1)	0	(TLPADVQSYYSR, psm_1), (TPLSGSDSFK, psm_1)	(TLPADVQSYYSR, psm_1), (TPLSGSDSFK, psm_1)	0	(INSGPDPR, psm_1), (VETVAQPAESLVDK, psm_1)	0	(TLPADVQSYYSR, psm_1), (TPLSGSDSFK, psm_1)	(TLPADVQSYYSR, psm_1), (TPLSGSDSFK, psm_1)
Scaf8	Non-matrisome	Non-matrisome	0	0	0	0	0	0	0	0	0	0	0	0	0	0	0	0	0	0	0	0	0	0	0	0	0
Scamp2	Non-matrisome	Non-matrisome	0	0	0	0	0	0	0	0	0	0	0	0	0	0	0	0	0	0	0	0	0	0	0	0	0
Scamp3	Non-matrisome	Non-matrisome	0	0	0	0	0	0	0	0	0	0	0	0	0	0	0	0	0	0	0	0	0	0	0	0	0
Scfd1	Non-matrisome	Non-matrisome	0	0	0	0	0	(ALTDAGCNLSPLQYIK, psm_1), (LTSAVSSLPELLEK, psm_1)	0	0	0	0	(ALTDAGCNLSPLQYIK, psm_1), (LTSAVSSLPELLEK, psm_1)	0	0	0	0	0	0	0	0	0	0	0	0	0	0
Scpep1	Non-matrisome	Non-matrisome	0	0	0	0	0	0	0	0	0	0	0	0	0	0	0	0	0	0	0	0	0	0	0	0	0
Scrib	Non-matrisome	Non-matrisome	(ALEIADFSGNPLSR, psm_1), (LEQLDLGGNDLEVLPDTLGALPNLR, psm_1)	0	0	0	(ALEIADFSGNPLSR, psm_1), (LPDGFTQLR, psm_1)	0	0	0	0	0	(ALAALPSAGSLQR, psm_1), (ALEIADFSGNPLSR, psm_1)	0	0	0	(ALAALPSAGSLQR, psm_1), (ALEIADFSGNPLSR, psm_1)	(ALAALPSAGSLQR, psm_1), (ALEIADFSGNPLSR, psm_1), (LEQLDLGGNDLEVLPDTLGALPNLR, psm_1)	0	0	0	(ALEIADFSGNPLSR, psm_1), (LEQLDLGGNDLEVLPDTLGALPNLR, psm_1), (LPDGFTQLR, psm_1)	(ALAALPSAGSLQR, psm_1), (ALEIADFSGNPLSR, psm_1)	(ALAALPSAGSLQR, psm_1), (ALEIADFSGNPLSR, psm_1)	0	0	(ALEIADFSGNPLSR, psm_1), (LEQLDLGGNDLEVLPDTLGALPNLR, psm_1)
Scyl1	Non-matrisome	Non-matrisome	0	0	0	0	0	0	0	(GIPELEQYDPPELADSSSR, psm_1), (ILPVLCGLTVDPEK, psm_1)	0	0	0	(GIPELEQYDPPELADSSSR, psm_1), (ILPVLCGLTVDPEK, psm_1)	(GIPELEQYDPPELADSSSR, psm_1), (ILPVLCGLTVDPEK, psm_1)	0	0	0	(GIPELEQYDPPELADSSSR, psm_1), (ILPVLCGLTVDPEK, psm_1)	0	0	0	0	(GIPELEQYDPPELADSSSR, psm_1), (ILPVLCGLTVDPEK, psm_1)	0	0	0
Sdha	Non-matrisome	Non-matrisome	0	0	0	0	0	0	0	0	(ISQLYGDLK, psm_1), (NTVIATGGYGR, psm_1)	0	0	0	0	0	0	(AAFGLSEAGFNTACLTK, psm_1), (VGSVLQEGCEK, psm_1)	(AAFGLSEAGFNTACLTK, psm_1), (TLNEADCATVPPAIR, psm_1), (VGSVLQEGCEK, psm_1)	0	(ISQLYGDLK, psm_1), (NTVIATGGYGR, psm_1)	(AAFGLSEAGFNTACLTK, psm_1), (ISQLYGDLK, psm_1), (TLNEADCATVPPAIR, psm_1), (VSDAISTQYPVVDHEFDAVVVGAGGAGLR, psm_1)	(AAFGLSEAGFNTACLTK, psm_1), (VGSVLQEGCEK, psm_1)	(AAFGLSEAGFNTACLTK, psm_1), (TLNEADCATVPPAIR, psm_1), (VGSVLQEGCEK, psm_1)	0	(ISQLYGDLK, psm_1), (NTVIATGGYGR, psm_1), (TLNEADCATVPPAIR, psm_1)	(ISQLYGDLK, psm_1), (VSDAISTQYPVVDHEFDAVVVGAGGAGLR, psm_1)
Sdhb	Non-matrisome	Non-matrisome	0	0	0	0	0	0	0	0	0	0	0	0	0	0	0	(CGPMVLDALIK, psm_1), (LQDPFSVYR, psm_1), (RIDTDLSK, psm_1)	(CGPMVLDALIK, psm_1), (MQTYEVDLNK, psm_1), (RIDTDLSK, psm_1)	0	0	0	0	0	0	0	0
Sec11a	Non-matrisome	Non-matrisome	(GDLLFLTNR, psm_1), (VGEIVVFR, psm_1)	0	0	0	0	0	0	0	0	0	(GDLLFLTNR, psm_1), (VGEIVVFR, psm_1)	0	0	0	0	(GDLLFLTNR, psm_1), (MLSLDFLDDVRR, psm_1)	(GDLLFLTNR, psm_1), (MLSLDFLDDVRR, psm_1), (VGEIVVFR, psm_1)	(EIPIVHR, psm_1), (GDLLFLTNR, psm_1)	0	(GDLLFLTNR, psm_1), (VGEIVVFR, psm_1)	0	(GDLLFLTNR, psm_1), (MLSLDFLDDVRR, psm_1), (VGEIVVFR, psm_1)	(EIPIVHR, psm_1), (GDLLFLTNR, psm_1)	0	0
Sec13	Non-matrisome	Non-matrisome	0	0	(ESVDGQWVCISDVNK, psm_1), (FASGGCDNLIK, psm_1), (NGGQILIADLR, psm_1)	(FASGGCDNLIK, psm_1), (NGGQILIADLR, psm_1)	0	0	0	(ESVDGQWVCISDVNK, psm_1), (NGGQILIADLR, psm_1)	(FASGGCDNLIK, psm_1), (NGGQILIADLR, psm_1)	0	0	0	0	0	0	0	0	(ESVDGQWVCISDVNK, psm_1), (FASGGCDNLIK, psm_1), (NGGQILIADLR, psm_1)	0	0	0	0	(ESVDGQWVCISDVNK, psm_1), (NGGQILIADLR, psm_1)	0	0
Sec22b	Non-matrisome	Non-matrisome	(GEALSALDSK, psm_1), (NLGSINTELQDVQR, psm_1)	(GEALSALDSK, psm_1), (NLGSINTELQDVQR, psm_1)	(ANNLSSLSK, psm_1), (NLGSINTELQDVQR, psm_1)	0	0	(GEALSALDSK, psm_1), (NLGSINTELQDVQR, psm_1)	0	(ANNLSSLSK, psm_1), (NLGSINTELQDVQR, psm_1)	0	0	(GEALSALDSK, psm_1), (IMVANIEEVLQR, psm_1)	(GEALSALDSK, psm_1), (NLGSINTELQDVQR, psm_1)	(ANNLSSLSK, psm_1), (NLGSINTELQDVQR, psm_1)	0	0	(GEALSALDSK, psm_1), (IMVANIEEVLQR, psm_1), (NLGSINTELQDVQR, psm_1)	(GEALSALDSK, psm_1), (LNEQSPTR, psm_1), (NLGSINTELQDVQR, psm_1)	(ANNLSSLSK, psm_1), (NLGSINTELQDVQR, psm_1)	0	(IMVANIEEVLQR, psm_1), (LNEQSPTR, psm_1), (NLGSINTELQDVQR, psm_1)	(GEALSALDSK, psm_1), (IMVANIEEVLQR, psm_1), (NLGSINTELQDVQR, psm_1)	(GEALSALDSK, psm_1), (LNEQSPTR, psm_1), (NLGSINTELQDVQR, psm_1)	(ANNLSSLSK, psm_1), (NLGSINTELQDVQR, psm_1)	0	(IMVANIEEVLQR, psm_1), (NLGSINTELQDVQR, psm_1)
Sec23a	Non-matrisome	Non-matrisome	0	0	0	0	(AVLNPLCQVDYR, psm_1), (MVVPVAALFTPLK, psm_1)	0	0	0	0	(AVLNPLCQVDYR, psm_1), (MVVPVAALFTPLK, psm_1)	0	0	0	0	(AVLNPLCQVDYR, psm_1), (MVVPVAALFTPLK, psm_1)	(AVLNPLCQVDYR, psm_1), (ISGAIGPCVSLNSK, psm_1)	(AVLNPLCQVDYR, psm_1), (ISGAIGPCVSLNSK, psm_1)	0	0	(AVLNPLCQVDYR, psm_1), (MVVPVAALFTPLK, psm_1)	(AVLNPLCQVDYR, psm_1), (ISGAIGPCVSLNSK, psm_1)	(AVLNPLCQVDYR, psm_1), (ISGAIGPCVSLNSK, psm_1)	0	0	(AVLNPLCQVDYR, psm_1), (MVVPVAALFTPLK, psm_1)
Sec23b	Non-matrisome	Non-matrisome	(AESEEGPDVLR, psm_1), (AILNPLCQVDYR, psm_1)	0	0	0	0	(AESEEGPDVLR, psm_1), (AILNPLCQVDYR, psm_1)	0	0	0	(HLLQAPLDDAQEILQAR, psm_1), (MVVPLACLLTPLK, psm_1)	(AESEEGPDVLR, psm_1), (AILNPLCQVDYR, psm_1)	0	0	0	0	(AESEEGPDVLR, psm_1), (AILNPLCQVDYR, psm_1)	0	0	0	0	0	0	0	0	0
Sec24b	Non-matrisome	Non-matrisome	0	0	0	0	0	0	0	0	0	(VNDVPEEFLYNPLTR, psm_1), (VSVFQTQLPSLGAGLLQSR, psm_1)	0	0	0	0	(VNDVPEEFLYNPLTR, psm_1), (VSVFQTQLPSLGAGLLQSR, psm_1)	0	0	0	0	0	0	0	0	0	0
Sec24c	Non-matrisome	Non-matrisome	(SDVLQPGAEVTTDDR, psm_1), (SLLDYLPR, psm_1)	0	0	0	0	0	0	(SPLDSTAEPPAVR, psm_1), (TLFQPQTGTYQTLAK, psm_1)	(LFLFHTSLPIAEAPGK, psm_1), (LLPVYLNCVLK, psm_1)	0	0	0	0	(LFLFHTSLPIAEAPGK, psm_1), (LLPVYLNCVLK, psm_1)	0	(ETETVFAPVIQAGMEALK, psm_1), (SDVLQPGAEVTTDDR, psm_1), (SLLDYLPR, psm_1)	0	0	0	0	(ETETVFAPVIQAGMEALK, psm_1), (SDVLQPGAEVTTDDR, psm_1), (SLLDYLPR, psm_1), (TLFQPQTGTYQTLAK, psm_1)	0	0	0	0
Sec31a	Non-matrisome	Non-matrisome	0	0	(AQDGSSPLSLQDLIEK, psm_1), (TTFEDLIQR, psm_1)	(TQACLCYICAGNVER, psm_1), (TTFEDLIQR, psm_1)	0	(LVTFESVAVPLQQGAEQQR, psm_1), (YLELLGYR, psm_1)	0	0	(AQDGSSPLSLQDLIEK, psm_1), (TTFEDLIQR, psm_1)	(FASSPLR, psm_1), (NPAVLSAASFDGR, psm_1), (YLELLGYR, psm_1)	(LVTFESVAVPLQQGAEQQR, psm_1), (NPAVLSAASFDGR, psm_1), (SAQLQHAVQSQGFIGYCQK, psm_1), (YLELLGYR, psm_1)	(LVTFESVAVPLQQGAEQQR, psm_1), (YLELLGYR, psm_1)	(AQDGSSPLSLQDLIEK, psm_1), (TTFEDLIQR, psm_1), (YLELLGYR, psm_1)	(AQDGSSPLSLQDLIEK, psm_1), (TQACLCYICAGNVER, psm_1), (TTFEDLIQR, psm_1)	(NPAVLSAASFDGR, psm_1), (TTFEDLIQR, psm_1), (YLELLGYR, psm_1)	(LVTFESVAVPLQQGAEQQR, psm_1), (SAQLQHAVQSQGFIGYCQK, psm_1), (YLELLGYR, psm_1)	(LVTFESVAVPLQQGAEQQR, psm_1), (YLELLGYR, psm_1)	0	0	(FASSPLR, psm_1), (NPAVLSAASFDGR, psm_1), (YLELLGYR, psm_1)	(LVTFESVAVPLQQGAEQQR, psm_1), (SAQLQHAVQSQGFIGYCQK, psm_1), (YLELLGYR, psm_1)	0	(AQDGSSPLSLQDLIEK, psm_1), (TTFEDLIQR, psm_1)	0	(FASSPLR, psm_1), (NPAVLSAASFDGR, psm_1), (YLELLGYR, psm_1)
Sec61a1	Non-matrisome	Non-matrisome	0	(ETSMVHELNR, psm_1), (IIEVGDTPK, psm_1), (IIEVGDTPKDR, psm_1)	0	(AFSPTTVNTGR, psm_1), (GQYNTYPIK, psm_1), (TWIEVSGSSAK, psm_1)	0	0	(ETSMVHELNR, psm_1), (IIEVGDTPK, psm_1), (IIEVGDTPKDR, psm_1)	0	(AFSPTTVNTGR, psm_1), (FLEVIKPFCVILPEIQKPER, psm_1), (TWIEVSGSSAK, psm_1)	0	0	(AFSPTTVNTGR, psm_1), (ETSMVHELNR, psm_1), (IIEVGDTPK, psm_1), (IIEVGDTPKDR, psm_1)	0	(AFSPTTVNTGR, psm_1), (FLEVIKPFCVILPEIQKPER, psm_1), (TWIEVSGSSAK, psm_1)	0	(AFSPTTVNTGR, psm_1), (GQYNTYPIK, psm_1)	(ETSMVHELNR, psm_2), (IIEVGDTPK, psm_1), (IIEVGDTPKDR, psm_1)	0	(AFSPTTVNTGR, psm_1), (FLEVIKPFCVILPEIQKPER, psm_2)	(AFSPTTVNTGR, psm_1), (FLEVIKPFCVILPEIQKPER, psm_2)	0	(AFSPTTVNTGR, psm_1), (ETSMVHELNR, psm_2), (IIEVGDTPK, psm_1), (IIEVGDTPKDR, psm_1)	0	(AFSPTTVNTGR, psm_1), (FLEVIKPFCVILPEIQKPER, psm_2), (TWIEVSGSSAK, psm_1)	(AFSPTTVNTGR, psm_1), (FLEVIKPFCVILPEIQKPER, psm_2)
Sec61b	Non-matrisome	Non-matrisome	0	0	0	0	(PGPTPSGTNVGSSGR, psm_1), (TTSAGTGGMWR, psm_1)	0	0	0	0	0	0	0	0	0	(PGPTPSGTNVGSSGR, psm_1), (TTSAGTGGMWR, psm_1)	(PGPTPSGTNVGSSGR, psm_1), (TTSAGTGGMWR, psm_1)	0	0	(PGPTPSGTNVGSSGR, psm_1), (TTSAGTGGMWR, psm_1)	(PGPTPSGTNVGSSGR, psm_1), (TTSAGTGGMWR, psm_1)	0	0	0	(PGPTPSGTNVGSSGR, psm_1), (TTSAGTGGMWR, psm_1)	(PGPTPSGTNVGSSGR, psm_1), (TTSAGTGGMWR, psm_1)
Sec62	Non-matrisome	Non-matrisome	0	0	0	0	0	0	0	0	0	0	0	0	0	0	0	0	0	0	0	0	0	0	0	0	0
Sec63	Non-matrisome	Non-matrisome	0	0	0	(SPLLQLPHIEEDNLR, psm_1), (YSGDQILIR, psm_1)	0	0	0	0	0	0	0	0	0	0	0	0	0	0	0	0	0	0	(DSTSRPTDNILIPQLIR, psm_1), (YSGDQILIR, psm_1)	(SPLLQLPHIEEDNLR, psm_1), (TIQDLVSLK, psm_1)	0
Seh1l	Non-matrisome	Non-matrisome	0	0	0	0	0	0	0	0	0	0	0	0	0	0	0	0	0	0	0	0	0	0	0	0	0
Selenbp1	Non-matrisome	Non-matrisome	0	0	0	0	0	0	0	0	0	0	0	0	0	0	0	0	0	0	0	0	0	0	0	(EEIVYLPCIYR, psm_1), (IFVWDWQR, psm_1), (NAEGTWSVEK, psm_1)	0
Senp7	Non-matrisome	Non-matrisome	0	0	0	0	0	0	0	0	0	0	0	0	0	0	0	0	0	0	0	0	0	0	0	0	0
Septin11	Non-matrisome	Non-matrisome	0	(FESDPATHNEPGVR, psm_1), (SYELQESNVR, psm_1)	0	0	0	0	0	0	0	0	0	(FESDPATHNEPGVR, psm_1), (SYELQESNVR, psm_1)	0	0	0	0	0	0	0	0	0	0	0	0	0
Septin2	Non-matrisome	Non-matrisome	(STLINSLFLTDLYPER, psm_1), (TIISYIDEQFER, psm_1), (TVQIEASTVEIEER, psm_1)	0	(LTVVDTPGYGDAINCR, psm_1), (TIISYIDEQFER, psm_1)	0	0	0	0	(LTVVDTPGYGDAINCR, psm_1), (STLINSLFLTDLYPER, psm_1), (TIISYIDEQFER, psm_1)	0	0	0	(ASIPFSVVGSNQLIEAK, psm_1), (STLINSLFLTDLYPER, psm_1), (TVQIEASTVEIEER, psm_1)	(ASIPFSVVGSNQLIEAK, psm_1), (LTVVDTPGYGDAINCR, psm_1), (STLINSLFLTDLYPER, psm_1), (TIISYIDEQFER, psm_1)	0	0	0	(ASIPFSVVGSNQLIEAK, psm_1), (STLINSLFLTDLYPER, psm_1), (TVQIEASTVEIEER, psm_1)	(STLINSLFLTDLYPER, psm_1), (TIISYIDEQFER, psm_1)	0	0	0	(ASIPFSVVGSNQLIEAK, psm_1), (LTVVDTPGYGDAINCR, psm_1), (STLINSLFLTDLYPER, psm_1), (TVQIEASTVEIEER, psm_1)	(LTVVDTPGYGDAINCR, psm_1), (STLINSLFLTDLYPER, psm_1), (TIISYIDEQFER, psm_1)	0	0
Septin7	Non-matrisome	Non-matrisome	(FEDYLNAESR, psm_1), (NLEGYVGFANLPNQVYR, psm_1), (VNIIPLIAK, psm_1)	(FEDYLNAESR, psm_1), (LAAVTYNGVDNNKNK, psm_1)	0	0	0	0	(FEDYLNAESR, psm_1), (LAAVTYNGVDNNKNK, psm_1)	(STLINSLFLTDLYSPEYPGPSHR, psm_1), (VNIIPLIAK, psm_1)	0	0	0	(FEDYLNAESR, psm_1), (LAAVTYNGVDNNKNK, psm_1), (VNIIPLIAK, psm_1)	(FEDYLNAESR, psm_1), (STLINSLFLTDLYSPEYPGPSHR, psm_1), (VNIIPLIAK, psm_1)	0	0	0	(FEDYLNAESR, psm_1), (LAAVTYNGVDNNKNK, psm_1), (NLEGYVGFANLPNQVYR, psm_1), (VNIIPLIAK, psm_1)	(STLINSLFLTDLYSPEYPGPSHR, psm_1), (VNIIPLIAK, psm_1)	0	0	0	(LAAVTYNGVDNNKNK, psm_1), (VNIIPLIAK, psm_1)	(STLINSLFLTDLYSPEYPGPSHR, psm_1), (VNIIPLIAK, psm_1)	0	0
Septin9	Non-matrisome	Non-matrisome	(ADTLTLEER, psm_1), (RTEISIDISSK, psm_1), (YLQEEVNINR, psm_1)	(VVNIVPVIAK, psm_1), (YLQEEVNINR, psm_1)	0	0	0	0	0	0	0	0	0	(VVNIVPVIAK, psm_1), (YLQEEVNINR, psm_1)	0	0	0	0	(VVNIVPVIAK, psm_1), (YLQEEVNINR, psm_1)	0	0	0	0	(VVNIVPVIAK, psm_1), (YLQEEVNINR, psm_1)	0	0	0
Serbp1	Non-matrisome	Non-matrisome	0	0	0	0	0	(EAGGGGVGGPGAK, psm_1), (FDQLFDDESDPFEVLK, psm_1)	0	0	0	0	0	0	0	0	0	0	0	0	0	0	0	0	0	0	0
Serpinb6	Non-matrisome	Non-matrisome	0	0	0	0	0	0	0	0	0	0	0	0	0	0	0	0	0	0	0	0	0	0	0	0	0
