## Supplementary Table S3 for "Time-lapse tryptic digestion: a proteomic approach to improve sequence coverage of extracellular matrix proteins" (part 15 of 15)

### Sheet: S3E. Peptide seq_bRP (continued)
Gene symbol	Matrisome Division	Matrisome Category	Replicate A fractions 1 and 6	Replicate A fractions 2 and 7	Replicate A fractions 3 and 8	Replicate A fractions 4 and 9	Replicate A fractions 5 and 10	Replicate B fractions 1 and 6	Replicate B fractions 2 and 7	Replicate B fractions 3 and 8	Replicate B fractions 4 and 9	Replicate B fractions 5 and 10	Replicate C fractions 1 and 6	Replicate C fractions 2 and 7	Replicate C fractions 3 and 8	Replicate C fractions 4 and 9	Replicate C fractions 5 and 10	Replicate D fractions 1 and 6	Replicate D fractions 2 and 7	Replicate D fractions 3 and 8	Replicate D fractions 4 and 9	Replicate D fractions 5 and 10	Replicate E fractions 1 and 6	Replicate E fractions 2 and 7	Replicate E fractions 3 and 8	Replicate E fractions 4 and 9	Replicate E fractions 5 and 10
Set	Non-matrisome	Non-matrisome	(EFHLNESGDPSSK, psm_2), (IDFYFDENPYFENK, psm_1), (VEVTEFEDIK, psm_1)	0	0	0	(EFHLNESGDPSSK, psm_1), (IDFYFDENPYFENK, psm_1)	(IDFYFDENPYFENK, psm_1), (VEVTEFEDIK, psm_1)	(EFHLNESGDPSSK, psm_1), (IDFYFDENPYFENK, psm_1), (VEVTEFEDIK, psm_1)	0	0	0	(IDFYFDENPYFENK, psm_1), (VEVTEFEDIK, psm_1)	(IDFYFDENPYFENK, psm_1), (VEVTEFEDIK, psm_1)	0	0	0	0	(IDFYFDENPYFENK, psm_1), (VEVTEFEDIK, psm_1)	0	0	(EFHLNESGDPSSK, psm_2), (VEVTEFEDIK, psm_1)	0	(IDFYFDENPYFENK, psm_1), (VEVTEFEDIK, psm_1)	0	(EFHLNESGDPSSK, psm_1), (IDFYFDENPYFENK, psm_1)	(EFHLNESGDPSSK, psm_1), (VEVTEFEDIK, psm_1)
Sf1	Non-matrisome	Non-matrisome	0	0	0	0	0	(QGIETPEDQNDLRK, psm_2), (TVIPGMPTVIPPGLTR, psm_1)	0	(FQRPGDPQSAQDK, psm_1), (SITNTTVCTK, psm_1)	0	0	0	(QGIETPEDQNDLRK, psm_1), (FQRPGDPQSAQDK, psm_1), (SITNTTVCTK, psm_1)	0	0	0	(QGIETPEDQNDLRK, psm_2), (SITNTTVCTK, psm_1)	0	0	0	(QGIETPEDQNDLRK, psm_1), (SITNTTVCTK, psm_1)	0	0	0	0	0
Sf3a1	Non-matrisome	Non-matrisome	0	0	0	0	(ASKPLPPAPAPDEYLVSPITGEK, psm_1), (LQYEGIFIK, psm_1)	0	0	0	0	0	(ASKPLPPAPAPDEYLVSPITGEK, psm_1), (LTAQFVAR, psm_1)	0	(RTDIFGVEETAIGK, psm_1), (VQAQVIQETIVPK, psm_1)	(TQQAAQANITLQEQIEAIHK, psm_1), (VQAQVIQETIVPK, psm_1)	(ASKPLPPAPAPDEYLVSPITGEK, psm_1), (LQYEGIFIK, psm_1)	(ASKPLPPAPAPDEYLVSPITGEK, psm_1), (LTAQFVAR, psm_1)	(ASKPLPPAPAPDEYLVSPITGEK, psm_1), (LTAQFVAR, psm_1), (VQAQVIQETIVPK, psm_1)	0	(ASKPLPPAPAPDEYLVSPITGEK, psm_1), (TQQAAQANITLQEQIEAIHK, psm_1), (VQAQVIQETIVPK, psm_1)	(ASKPLPPAPAPDEYLVSPITGEK, psm_1), (LQYEGIFIK, psm_1), (VQAQVIQETIVPK, psm_1)	(ASKPLPPAPAPDEYLVSPITGEK, psm_1), (LTAQFVAR, psm_1), (VQAQVIQETIVPK, psm_1)	(ASKPLPPAPAPDEYLVSPITGEK, psm_1), (LTAQFVAR, psm_1), (VQAQVIQETIVPK, psm_1)	(RTDIFGVEETAIGK, psm_2), (VQAQVIQETIVPK, psm_1)	(ASKPLPPAPAPDEYLVSPITGEK, psm_1), (TQQAAQANITLQEQIEAIHK, psm_1), (VQAQVIQETIVPK, psm_1)	(ASKPLPPAPAPDEYLVSPITGEK, psm_1), (LQYEGIFIK, psm_1), (VQAQVIQETIVPK, psm_1)
Sf3a3	Non-matrisome	Non-matrisome	(SALLALGLK, psm_1), (SLESLDTSLFAK, psm_1)	0	0	0	0	0	0	0	0	0	0	0	0	(EELNAISGPNEFAEFYNR, psm_1), (SALLALGLK, psm_1), (SLESLDTSLFAK, psm_1)	0	0	(ARENPSEEAQNLVEFTDEEGYGR, psm_1), (SALLALGLK, psm_1)	0	0	(SALLALGLK, psm_1), (SLESLDTSLFAK, psm_1)	0	0	(SALLALGLK, psm_1), (SLESLDTSLFAK, psm_1)	(EELNAISGPNEFAEFYNR, psm_1), (SALLALGLK, psm_1), (SLESLDTSLFAK, psm_1)	(SALLALGLK, psm_1), (SLESLDTSLFAK, psm_1)
Sf3b1	Non-matrisome	Non-matrisome	(GSETPGATPGSK, psm_1), (LLVDVDESTLSPEEQK, psm_1), (QLVDTTVELANK, psm_1), (TEILPPFFK, psm_1), (VLPPPAGYVPIR, psm_1), (WDETPGR, psm_1)	(TEILPPFFK, psm_1), (VLPPPAGYVPIR, psm_1), (VQENCIDLVGR, psm_1)	(EIISNLAK, psm_1), (QLVDTTVELANK, psm_1), (SLVEIIEHGLVDEQQK, psm_1), (TEILPPFFK, psm_1), (VGAAEIISR, psm_1), (VQENCIDLVGR, psm_1)	0	(SVNDQPSGNLPFLKPDDIQYFDK, psm_2), (TEILPPFFK, psm_1)	(GSETPGATPGSK, psm_1), (TEILPPFFK, psm_1), (VLPPPAGYVPIR, psm_1)	(LLVDVDESTLSPEEQK, psm_1), (TEILPPFFK, psm_1), (VLPPPAGYVPIR, psm_1), (VQENCIDLVGR, psm_1)	(EIISNLAK, psm_1), (QLVDTTVELANK, psm_1), (SLVEIIEHGLVDEQQK, psm_1), (TEILPPFFK, psm_1), (VGAAEIISR, psm_1), (VQENCIDLVGR, psm_1)	(TEILPPFFK, psm_1), (VGAAEIISR, psm_1)	(FAGYVTSIAATELEDDDDDYSSSTSLLGQK, psm_1), (SVNDQPSGNLPFLKPDDIQYFDK, psm_1), (TEILPPFFK, psm_1)	(GSETPGATPGSK, psm_1), (SVNDQPSGNLPFLKPDDIQYFDK, psm_2), (TEILPPFFK, psm_1), (VLPPPAGYVPIR, psm_1)	(LLVDVDESTLSPEEQK, psm_1), (SVNDQPSGNLPFLKPDDIQYFDK, psm_1), (TEILPPFFK, psm_1), (VLPPPAGYVPIR, psm_1), (VQENCIDLVGR, psm_1)	(EIISNLAK, psm_1), (QLVDTTVELANK, psm_1), (SLVEIIEHGLVDEQQK, psm_1), (TEILPPFFK, psm_1), (VGAAEIISR, psm_1), (VQENCIDLVGR, psm_1)	(SVNDQPSGNLPFLKPDDIQYFDK, psm_1), (TEILPPFFK, psm_1)	(FAGYVTSIAATELEDDDDDYSSSTSLLGQK, psm_1), (SVNDQPSGNLPFLKPDDIQYFDK, psm_2), (TEILPPFFK, psm_1)	(GSETPGATPGSK, psm_1), (IYNSIYIGSQDALIAHYPR, psm_1), (TEILPPFFK, psm_1), (VLPPPAGYVPIR, psm_1)	(GSETPGATPGSK, psm_1), (LLVDVDESTLSPEEQK, psm_1), (QLVDTTVELANK, psm_1), (SVNDQPSGNLPFLKPDDIQYFDK, psm_1), (TEILPPFFK, psm_1), (VLPPPAGYVPIR, psm_1), (VQENCIDLVGR, psm_1)	(EIISNLAK, psm_1), (QLVDTTVELANK, psm_1), (SLVEIIEHGLVDEQQK, psm_1), (TEILPPFFK, psm_1), (VGAAEIISR, psm_1), (VLPPPAGYVPIR, psm_1), (VQENCIDLVGR, psm_1)	(AIGPHDVLATLLNNLK, psm_1), (SVNDQPSGNLPFLKPDDIQYFDK, psm_1), (TEILPPFFK, psm_1)	(FAGYVTSIAATELEDDDDDYSSSTSLLGQK, psm_1), (SVNDQPSGNLPFLKPDDIQYFDK, psm_2), (TEILPPFFK, psm_1), (VGAAEIISR, psm_1), (VLPPPAGYVPIR, psm_1), (VQENCIDLVGR, psm_1)	(GSETPGATPGSK, psm_1), (IYNSIYIGSQDALIAHYPR, psm_1), (SVNDQPSGNLPFLKPDDIQYFDK, psm_1), (TEILPPFFK, psm_1), (VLPPPAGYVPIR, psm_1)	(GSETPGATPGSK, psm_1), (LLVDVDESTLSPEEQK, psm_1), (QLVDTTVELANK, psm_1), (SVNDQPSGNLPFLKPDDIQYFDK, psm_1), (TEILPPFFK, psm_1), (VGAAEIISR, psm_1), (VLPPPAGYVPIR, psm_1), (VQENCIDLVGR, psm_1)	(EIISNLAK, psm_1), (ICFELLELLK, psm_1), (QLVDTTVELANK, psm_1), (SLVEIIEHGLVDEQQK, psm_1), (TEILPPFFK, psm_1), (VGAAEIISR, psm_1), (VLPPPAGYVPIR, psm_1), (VQENCIDLVGR, psm_1)	(AIGPHDVLATLLNNLK, psm_1), (FAGYVTSIAATELEDDDDDYSSSTSLLGQK, psm_1), (QLVDTTVELANK, psm_1), (SVNDQPSGNLPFLKPDDIQYFDK, psm_1), (TEILPPFFK, psm_1), (WDETPGR, psm_1)	(AIGPHDVLATLLNNLK, psm_1), (FAGYVTSIAATELEDDDDDYSSSTSLLGQK, psm_1), (SVNDQPSGNLPFLKPDDIQYFDK, psm_1), (TEILPPFFK, psm_1), (VQENCIDLVGR, psm_1)
Sf3b2	Non-matrisome	Non-matrisome	(SSLGQSASETEEDTVSISK, psm_1), (VGEPVALSEEER, psm_1)	(IDIDYQK, psm_1), (IPQALEK, psm_1), (KPGDLSDELR, psm_1)	0	(LAEIGAPIQGSR, psm_1), (LAQQQAALLMQQEER, psm_1), (YGPPPSYPNLK, psm_1)	(LAEIGAPIQGSR, psm_1), (VPPPWLIAMQR, psm_1), (YGPPPSYPNLK, psm_1)	(SSLGQSASETEEDTVSISK, psm_1), (VGEPVALSEEER, psm_1)	(IDIDYQK, psm_1), (IPQALEK, psm_1), (KPGDLSDELR, psm_1)	0	(FTVAELK, psm_1), (LAEIGAPIQGSR, psm_1), (LAQQQAALLMQQEER, psm_1), (YGPPPSYPNLK, psm_1)	(FTVAELK, psm_1), (LAEIGAPIQGSR, psm_1), (LAQQQAALLMQQEER, psm_1), (VPPPWLIAMQR, psm_1), (YGPPPSYPNLK, psm_1)	(GIEKPPFELPDFIK, psm_1), (KPGDLSDELR, psm_1), (SSLGQSASETEEDTVSISK, psm_1), (VGEPVALSEEER, psm_1), (YGPPPSYPNLK, psm_1)	(GIEKPPFELPDFIK, psm_1), (IDIDYQK, psm_1), (KPGDLSDELR, psm_1), (VGEPVALSEEER, psm_1)	(FTVAELK, psm_1), (VGEPVALSEEER, psm_1)	(FTVAELK, psm_1), (LAEIGAPIQGSR, psm_1), (LAQQQAALLMQQEER, psm_1), (YGPPPSYPNLK, psm_1)	(LAEIGAPIQGSR, psm_1), (LAQQQAALLMQQEER, psm_1), (VGEPVALSEEER, psm_1), (YGPPPSYPNLK, psm_1)	(FTVAELK, psm_1), (GIEKPPFELPDFIK, psm_1), (SSLGQSASETEEDTVSISK, psm_1), (VGEPVALSEEER, psm_1), (YGPPPSYPNLK, psm_1)	(IDIDYQK, psm_1), (IPQALEK, psm_1), (KPGDLSDELR, psm_1), (SSLGQSASETEEDTVSISK, psm_1), (SSLGQSASETEEDTVSISKK, psm_1), (VGEPVALSEEER, psm_1)	(FTVAELK, psm_1), (VGEPVALSEEER, psm_1)	(FTVAELK, psm_1), (LAEIGAPIQGSR, psm_1), (LAQQQAALLMQQEER, psm_1), (VGEPVALSEEER, psm_1), (YGPPPSYPNLK, psm_1)	(FTVAELK, psm_1), (LAEIGAPIQGSR, psm_1), (LAQQQAALLMQQEER, psm_1), (VGEPVALSEEER, psm_1), (VPPPWLIAMQR, psm_1), (YGPPPSYPNLK, psm_1)	(GIEKPPFELPDFIK, psm_1), (SSLGQSASETEEDTVSISK, psm_1), (VGEPVALSEEER, psm_1), (YGPPPSYPNLK, psm_1)	(GIEKPPFELPDFIK, psm_1), (IDIDYQK, psm_1), (KPGDLSDELR, psm_1), (SSLGQSASETEEDTVSISK, psm_1), (SSLGQSASETEEDTVSISKK, psm_1), (VGEPVALSEEER, psm_1)	(FTVAELK, psm_1), (LAEIGAPIQGSR, psm_1), (VGEPVALSEEER, psm_1)	(FTVAELK, psm_1), (LAEIGAPIQGSR, psm_1), (LAQQQAALLMQQEER, psm_1), (VGEPVALSEEER, psm_1), (YGPPPSYPNLK, psm_1)	(FTVAELK, psm_1), (LAEIGAPIQGSR, psm_1), (LAQQQAALLMQQEER, psm_1), (VGEPVALSEEER, psm_1), (VPPPWLIAMQR, psm_1), (YGPPPSYPNLK, psm_1)
Sf3b3	Non-matrisome	Non-matrisome	(FLAVGLVDNTVR, psm_1), (IVILEYQPSK, psm_1), (TVLDPVTGDLSDTR, psm_1)	(FGNICVVR, psm_1), (FLAVGLVDNTVR, psm_1), (LVYILNR, psm_1), (TVLDPVTGDLSDTR, psm_1)	(FLAVGLVDNTVR, psm_1), (LVYILNR, psm_1), (TVLDPVTGDLSDTR, psm_1)	(AGNGQWASVIR, psm_1), (FLAVGLVDNTVR, psm_1), (IVILEYQPSK, psm_1), (LGAVFNQVAFPLQYTPR, psm_1), (SYYFPVK, psm_1), (TPVEEVPAAIAPFQGR, psm_1)	(IVILEYQPSK, psm_1), (LTISSPLEAHK, psm_1), (SVAGGFVYTYK, psm_1), (TPVEEVPAAIAPFQGR, psm_1), (TVLDPVTGDLSDTR, psm_1), (WVTTASLLDYDTVAGADK, psm_1)	(FLAVGLVDNTVR, psm_1), (IVILEYQPSK, psm_1), (SVAGGFVYTYK, psm_1), (TVLDPVTGDLSDTR, psm_1)	(FGNICVVR, psm_1), (FLAVGLVDNTVR, psm_1), (IVILEYQPSK, psm_1), (IVPGQFLAVDPK, psm_1), (NFGDQPDIR, psm_1), (TVLDPVTGDLSDTR, psm_1)	(FLAVGLVDNTVR, psm_1), (TVLDPVTGDLSDTR, psm_1)	(IVILEYQPSK, psm_1), (LGAVFNQVAFPLQYTPR, psm_2), (TPVEEVPAAIAPFQGR, psm_1)	(IVILEYQPSK, psm_1), (LGAVFNQVAFPLQYTPR, psm_1), (LTISSPLEAHK, psm_1), (TPVEEVPAAIAPFQGR, psm_1), (WVTTASLLDYDTVAGADK, psm_1)	(IVILEYQPSK, psm_1), (SVAGGFVYTYK, psm_1), (SWLSYSYQSR, psm_1), (WVTTASLLDYDTVAGADK, psm_1)	(FGNICVVR, psm_1), (LVYILNR, psm_1), (NFGDQPDIR, psm_1), (TVLDPVTGDLSDTR, psm_1)	(FLAVGLVDNTVR, psm_1), (TPVEEVPAAIAPFQGR, psm_1), (TVLDPVTGDLSDTR, psm_1)	(IVILEYQPSK, psm_1), (LGAVFNQVAFPLQYTPR, psm_2), (SYYFPVK, psm_1), (TPVEEVPAAIAPFQGR, psm_1), (TVLDPVTGDLSDTR, psm_1)	(IVILEYQPSK, psm_1), (LTISSPLEAHK, psm_1), (SVAGGFVYTYK, psm_1), (TPVEEVPAAIAPFQGR, psm_1), (TVLDPVTGDLSDTR, psm_1), (WVTTASLLDYDTVAGADK, psm_1)	(FGNICVVR, psm_1), (FSNTGEDWYVLVGVAK, psm_1), (HGLEVSEMAVSELPGNPNAVWTVR, psm_1), (IVPGQFLAVDPK, psm_1), (SVAGGFVYTYK, psm_1), (SWLSYSYQSR, psm_1), (TVLDPVTGDLSDTR, psm_1), (WVTTASLLDYDTVAGADK, psm_1)	(FGNICVVR, psm_1), (FLAVGLVDNTVR, psm_1), (LVYILNR, psm_1), (NFGDQPDIR, psm_1), (NVSEELDRTPPEVSK, psm_2), (QQEIVVSR, psm_1), (SWLSYSYQSR, psm_1), (TVLDPVTGDLSDTR, psm_1)	(FLAVGLVDNTVR, psm_1), (LVYILNR, psm_1), (TVLDPVTGDLSDTR, psm_1)	(FGNICVVR, psm_1), (IVILEYQPSK, psm_1), (LGAVFNQVAFPLQYTPR, psm_2), (MQGQEAVLAMSSR, psm_1), (NFGDQPDIR, psm_1), (SYYFPVK, psm_1), (TPVEEVPAAIAPFQGR, psm_1), (TVLDPVTGDLSDTR, psm_1)	(IVILEYQPSK, psm_1), (LGAVFNQVAFPLQYTPR, psm_1), (LTISSPLEAHK, psm_1), (LVYILNR, psm_1), (MQGQEAVLAMSSR, psm_1), (SVAGGFVYTYK, psm_1), (SWLSYSYQSR, psm_1), (SYYFPVK, psm_1), (TPVEEVPAAIAPFQGR, psm_2), (TVLDPVTGDLSDTR, psm_1), (WVTTASLLDYDTVAGADK, psm_1)	(HGLEVSEMAVSELPGNPNAVWTVR, psm_1), (IVPGQFLAVDPK, psm_1), (SVAGGFVYTYK, psm_1), (SWLSYSYQSR, psm_1), (TVLDPVTGDLSDTR, psm_1), (WVTTASLLDYDTVAGADK, psm_1)	(FGNICVVR, psm_1), (FLAVGLVDNTVR, psm_1), (IVILEYQPSK, psm_1), (IVPGQFLAVDPK, psm_1), (LVYILNR, psm_1), (QQEIVVSR, psm_1), (SVAGGFVYTYK, psm_1), (TPVEEVPAAIAPFQGR, psm_1), (TVLDPVTGDLSDTR, psm_1)	(FLAVGLVDNTVR, psm_1), (LVYILNR, psm_1), (TPVEEVPAAIAPFQGR, psm_1), (TVLDPVTGDLSDTR, psm_1)	(AGNGQWASVIR, psm_1), (IVILEYQPSK, psm_1), (LGAVFNQVAFPLQYTPR, psm_2), (MQGQEAVLAMSSR, psm_1), (SYYFPVK, psm_1), (TPVEEVPAAIAPFQGR, psm_2), (TVLDPVTGDLSDTR, psm_1)	(IVILEYQPSK, psm_1), (LGAVFNQVAFPLQYTPR, psm_1), (LTISSPLEAHK, psm_1), (LVYILNR, psm_1), (MQGQEAVLAMSSR, psm_1), (SVAGGFVYTYK, psm_1), (TPVEEVPAAIAPFQGR, psm_1), (TVLDPVTGDLSDTR, psm_1), (WVTTASLLDYDTVAGADK, psm_1)
Sf3b4	Non-matrisome	Non-matrisome	0	0	0	0	0	0	0	0	0	0	0	0	0	0	0	0	0	0	0	0	0	0	0	0	0
Sf3b5	Non-matrisome	Non-matrisome	0	0	0	0	0	0	0	0	0	0	0	0	0	0	0	0	0	0	0	0	0	0	0	0	0
Sf3b6	Non-matrisome	Non-matrisome	0	0	0	0	(ITAEEMYDIFGK, psm_1), (NACDHLSGFNVCNR, psm_1)	0	0	0	0	(ITAEEMYDIFGK, psm_1), (NACDHLSGFNVCNR, psm_1)	0	0	0	0	(ITAEEMYDIFGK, psm_1), (NACDHLSGFNVCNR, psm_1)	0	0	0	(GTAYVVYEDIFDAK, psm_1), (NACDHLSGFNVCNR, psm_1)	0	0	0	0	(GTAYVVYEDIFDAK, psm_1), (ITAEEMYDIFGK, psm_1), (NACDHLSGFNVCNR, psm_1)	(ITAEEMYDIFGK, psm_1), (NACDHLSGFNVCNR, psm_1)
Sfpq	Non-matrisome	Non-matrisome	(AELDDTPMR, psm_1), (ANLSLLR, psm_1), (AVVIVDDR, psm_1), (FAQHGTFEYEYSQR, psm_1), (FGQGGAGPVGGQGPR, psm_1), (GIVEFASKPAAR, psm_1), (ISDSEGFK, psm_1), (LFVGNLPADITEDEFK, psm_1), (YGEPGEVFINK, psm_1)	(AVVIVDDR, psm_1), (FAQHGTFEYEYSQR, psm_1), (FATHAAALSVR, psm_1), (FGQGGAGPVGGQGPR, psm_1)	(ANLSLLR, psm_1), (FGQGGAGPVGGQGPR, psm_1)	(FAQHGTFEYEYSQR, psm_1), (FATHAAALSVR, psm_1), (FGQGGAGPVGGQGPR, psm_1), (LFVGNLPADITEDEFK, psm_1)	(ANLSLLR, psm_1), (AVVIVDDR, psm_1), (FAQHGTFEYEYSQR, psm_1), (FGQGGAGPVGGQGPR, psm_1), (GIVEFASKPAAR, psm_1), (LFVGNLPADITEDEFK, psm_1)	(AELDDTPMR, psm_1), (ANLSLLR, psm_1), (AVVIVDDR, psm_1), (FGQGGAGPVGGQGPR, psm_1), (ISDSEGFK, psm_1), (LFVGNLPADITEDEFK, psm_1), (YGEPGEVFINK, psm_1)	(ANLSLLR, psm_1), (AVVIVDDR, psm_1), (FGQGGAGPVGGQGPR, psm_1), (LFVGNLPADITEDEFK, psm_1), (YGEPGEVFINK, psm_1)	(ANLSLLR, psm_1), (AVVIVDDR, psm_1), (FATHAAALSVR, psm_1), (FGQGGAGPVGGQGPR, psm_1)	(AVVIVDDR, psm_1), (FAQHGTFEYEYSQR, psm_1), (FGQGGAGPVGGQGPR, psm_1), (LFVGNLPADITEDEFK, psm_1)	(CSEGVFLLTTTPRPVIVEPLEQLDDEDGLPEK, psm_1), (ANLSLLR, psm_1), (AVVIVDDR, psm_1), (FAQHGTFEYEYSQR, psm_1), (FGQGGAGPVGGQGPR, psm_1), (GIVEFASKPAAR, psm_1), (LFVGNLPADITEDEFK, psm_1)	(AELDDTPMR, psm_1), (ANLSLLR, psm_1), (AVVIVDDR, psm_1), (FGQGGAGPVGGQGPR, psm_1), (GIVEFASKPAAR, psm_1), (ISDSEGFK, psm_1), (LFVGNLPADITEDEFK, psm_1)	(AVVIVDDR, psm_1), (FATHAAALSVR, psm_1), (FGQGGAGPVGGQGPR, psm_1), (LFVGNLPADITEDEFK, psm_1)	(ANLSLLR, psm_1), (AVVIVDDR, psm_1), (FATHAAALSVR, psm_1), (FGQGGAGPVGGQGPR, psm_1), (LFVGNLPADITEDEFK, psm_1)	(AVVIVDDR, psm_1), (FAQHGTFEYEYSQR, psm_1), (FGQGGAGPVGGQGPR, psm_1), (LFVGNLPADITEDEFK, psm_1)	(ANLSLLR, psm_1), (AVVIVDDR, psm_1), (FAQHGTFEYEYSQR, psm_1), (FGQGGAGPVGGQGPR, psm_1), (GIVEFASKPAAR, psm_1), (LFVGNLPADITEDEFK, psm_1)	(CSEGVFLLTTTPRPVIVEPLEQLDDEDGLPEK, psm_1), (AELDDTPMR, psm_1), (ANLSLLR, psm_1), (AVVIVDDR, psm_1), (FATHAAALSVR, psm_1), (FGQGGAGPVGGQGPR, psm_1), (GIVEFASKPAAR, psm_1), (ISDSEGFK, psm_1), (LFVGNLPADITEDEFK, psm_1), (NLSPYVSNELLEEAFSQFGPIER, psm_1), (QREMEEQMR, psm_1), (SLDEMEK, psm_1)	(AELDDTPMR, psm_1), (ANLSLLR, psm_1), (AVVIVDDR, psm_1), (FAQHGTFEYEYSQR, psm_1), (FATHAAALSVR, psm_1), (FGQGGAGPVGGQGPR, psm_1), (GIVEFASKPAAR, psm_1), (ISDSEGFK, psm_1), (NLSPYVSNELLEEAFSQFGPIER, psm_1), (RMEELHSQEMQK, psm_1)	(AELDDTPMR, psm_1), (ANLSLLR, psm_1), (AVVIVDDR, psm_1), (DKLESEMEDAYHEHQANLLR, psm_1), (FATHAAALSVR, psm_1), (FGQGGAGPVGGQGPR, psm_1), (ISDSEGFK, psm_1), (YGEPGEVFINK, psm_1)	(AELDDTPMR, psm_1), (ANLSLLR, psm_1), (AVVIVDDR, psm_1), (FAQHGTFEYEYSQR, psm_2), (FATHAAALSVR, psm_1), (FGQGGAGPVGGQGPR, psm_1), (GIVEFASKPAAR, psm_1), (ISDSEGFK, psm_1), (LFVGNLPADITEDEFK, psm_1)	(CSEGVFLLTTTPRPVIVEPLEQLDDEDGLPEK, psm_2), (AELDDTPMR, psm_1), (ANLSLLR, psm_1), (AVVIVDDR, psm_1), (FAQHGTFEYEYSQR, psm_1), (FATHAAALSVR, psm_1), (FGQGGAGPVGGQGPR, psm_1), (GIVEFASKPAAR, psm_2), (ISDSEGFK, psm_1), (LFVGNLPADITEDEFK, psm_1), (YGEPGEVFINK, psm_1)	(AELDDTPMR, psm_1), (ANLSLLR, psm_1), (AVVIVDDR, psm_1), (FAQHGTFEYEYSQR, psm_1), (FGQGGAGPVGGQGPR, psm_1), (GIVEFASKPAAR, psm_1), (ISDSEGFK, psm_1), (LFVGNLPADITEDEFK, psm_1), (NLSPYVSNELLEEAFSQFGPIER, psm_1), (QREMEEQMR, psm_1), (SLDEMEK, psm_1), (YGEPGEVFINK, psm_1)	(AELDDTPMR, psm_1), (ANLSLLR, psm_1), (AVVIVDDR, psm_1), (FATHAAALSVR, psm_1), (FGQGGAGPVGGQGPR, psm_1), (GIVEFASKPAAR, psm_1), (ISDSEGFK, psm_1), (NLSPYVSNELLEEAFSQFGPIER, psm_1), (RMEELHSQEMQK, psm_1)	(ANLSLLR, psm_1), (AVVIVDDR, psm_1), (DKLESEMEDAYHEHQANLLR, psm_1), (FATHAAALSVR, psm_1), (FGQGGAGPVGGQGPR, psm_1)	(ANLSLLR, psm_1), (AVVIVDDR, psm_1), (CSEGVFLLTTTPRPVIVEPLEQLDDEDGLPEK, psm_1), (FAQHGTFEYEYSQR, psm_2), (FATHAAALSVR, psm_1), (FGQGGAGPVGGQGPR, psm_1), (GIVEFASKPAAR, psm_1), (GMGPGTPAGYGR, psm_1), (LFVGNLPADITEDEFK, psm_1)	(CSEGVFLLTTTPRPVIVEPLEQLDDEDGLPEK, psm_2), (ANLSLLR, psm_1), (AVVIVDDR, psm_1), (FAQHGTFEYEYSQR, psm_1), (FGQGGAGPVGGQGPR, psm_1), (GIVEFASKPAAR, psm_2), (LFVGNLPADITEDEFK, psm_1), (YGEPGEVFINK, psm_1)
Sfxn1	Non-matrisome	Non-matrisome	0	0	0	0	0	0	0	0	0	0	0	0	0	0	0	(ASHFFTVTDPR, psm_1), (NILLTNEQLENAR, psm_1), (QGIVPAGLTENELWR, psm_1)	(ASHFFTVTDPR, psm_1), (NILLTNEQLENAR, psm_1), (QGIVPAGLTENELWR, psm_1)	(NILLTNEQLENAR, psm_1), (SSMSVTSLEDELQASIQR, psm_1)	(NILLTNEQLENAR, psm_1), (QAITQVVISR, psm_1), (SSMSVTSLEDELQASIQR, psm_1)	(NILLTNEQLENAR, psm_1), (QAITQVVISR, psm_1), (QGIVPAGLTENELWR, psm_1)	(ASHFFTVTDPR, psm_1), (NILLTNEQLENAR, psm_1), (QGIVPAGLTENELWR, psm_1)	0	(NILLTNEQLENAR, psm_1), (SSMSVTSLEDELQASIQR, psm_1)	(NILLTNEQLENAR, psm_1), (QAITQVVISR, psm_1), (QGIVPAGLTENELWR, psm_1), (SSMSVTSLEDELQASIQR, psm_1)	(NILLTNEQLENAR, psm_1), (QAITQVVISR, psm_1), (QGIVPAGLTENELWR, psm_1)
Sfxn3	Non-matrisome	Non-matrisome	(HFFTVTDPR, psm_1), (HLPPLVGR, psm_1)	0	(ELQVGIPVTDEAGQR, psm_1), (FVPFAAVAAANCINIPLMR, psm_1), (NIVQNYR, psm_1), (NLLLSGEQLEASR, psm_1), (QGIFQVVISR, psm_1), (YVYDSAFHPDTGEK, psm_2)	(AGVATPGLTEDQLWR, psm_2), (AQIQAQNPSIDVVYYNK, psm_1), (HLPPLVGR, psm_1), (NIVQNYR, psm_1), (NLLLSGEQLEASR, psm_1)	(AGVATPGLTEDQLWR, psm_2), (AQIQAQNPSIDVVYYNK, psm_1), (FVPFAAVAAANCINIPLMR, psm_3), (NIVQNYR, psm_1), (NLLLSGEQLEASR, psm_1)	0	0	(ELQVGIPVTDEAGQR, psm_1), (NIVQNYR, psm_1), (NLLLSGEQLEASR, psm_1), (QGIFQVVISR, psm_1), (YVYDSAFHPDTGEK, psm_1)	(AGVATPGLTEDQLWR, psm_1), (AQIQAQNPSIDVVYYNK, psm_1), (NIVQNYR, psm_1), (NLLLSGEQLEASR, psm_1)	(AGVATPGLTEDQLWR, psm_2), (AQIQAQNPSIDVVYYNK, psm_1), (FVPFAAVAAANCINIPLMR, psm_3), (NLLLSGEQLEASR, psm_1)	(AGVATPGLTEDQLWR, psm_1), (HFFTVTDPR, psm_1), (NLLLSGEQLEASR, psm_1)	(ELQVGIPVTDEAGQR, psm_1), (NLLLSGEQLEASR, psm_1)	(ELQVGIPVTDEAGQR, psm_1), (NIVQNYR, psm_1), (NLLLSGEQLEASR, psm_1), (QGIFQVVISR, psm_1), (YVYDSAFHPDTGEK, psm_2)	(AGVATPGLTEDQLWR, psm_1), (AQIQAQNPSIDVVYYNK, psm_1), (ELQVGIPVTDEAGQR, psm_1), (NIVQNYR, psm_1), (NLLLSGEQLEASR, psm_1)	(AGVATPGLTEDQLWR, psm_2), (AQIQAQNPSIDVVYYNK, psm_1), (FVPFAAVAAANCINIPLMR, psm_3), (HLPPLVGR, psm_1), (NIVQNYR, psm_1), (NLLLSGEQLEASR, psm_1)	(AQIQAQNPSIDVVYYNK, psm_1), (HFFTVTDPR, psm_1), (HLPPLVGR, psm_1), (NLLLSGEQLEASR, psm_1), (QGIFQVVISR, psm_1), (WDQSTFLGR, psm_1)	(AQIQAQNPSIDVVYYNK, psm_1), (ELQVGIPVTDEAGQR, psm_1), (HFFTVTDPR, psm_1), (NLLLSGEQLEASR, psm_1), (QGIFQVVISR, psm_1)	(ELQVGIPVTDEAGQR, psm_1), (NIVQNYR, psm_1), (NLLLSGEQLEASR, psm_1), (QGIFQVVISR, psm_1), (YVYDSAFHPDTGEK, psm_2)	(AGVATPGLTEDQLWR, psm_2), (AQIQAQNPSIDVVYYNK, psm_1), (NIVQNYR, psm_1), (NLLLSGEQLEASR, psm_1), (YVYDSAFHPDTGEK, psm_1)	(AGVATPGLTEDQLWR, psm_1), (AQIQAQNPSIDVVYYNK, psm_1), (FVPFAAVAAANCINIPLMR, psm_3), (HLPPLVGR, psm_1), (IGMAIPAMAIPPVIMNTLEK, psm_2), (NIVQNYR, psm_1), (NLLLSGEQLEASR, psm_1), (SGDAPITVQQLGTAYVSATTGAVATALGLK, psm_1)	(AGVATPGLTEDQLWR, psm_1), (AQIQAQNPSIDVVYYNK, psm_2), (HFFTVTDPR, psm_1), (HLPPLVGR, psm_1), (NLLLSGEQLEASR, psm_1), (WDQSTFLGR, psm_1)	(AQIQAQNPSIDVVYYNK, psm_1), (ELQVGIPVTDEAGQR, psm_1), (FVPFAAVAAANCINIPLMR, psm_1), (HFFTVTDPR, psm_1), (NLLLSGEQLEASR, psm_1)	(AQIQAQNPSIDVVYYNK, psm_1), (ELQVGIPVTDEAGQR, psm_1), (NIVQNYR, psm_1), (NLLLSGEQLEASR, psm_1), (QGIFQVVISR, psm_1), (YVYDSAFHPDTGEK, psm_1)	(AGVATPGLTEDQLWR, psm_2), (AQIQAQNPSIDVVYYNK, psm_2), (FVPFAAVAAANCINIPLMR, psm_1), (IGMAIPAMAIPPVIMNTLEK, psm_2), (NIVQNYR, psm_1), (NLLLSGEQLEASR, psm_1), (SGDAPITVQQLGTAYVSATTGAVATALGLK, psm_1)	(AGVATPGLTEDQLWR, psm_1), (AQIQAQNPSIDVVYYNK, psm_2), (FVPFAAVAAANCINIPLMR, psm_3), (IGMAIPAMAIPPVIMNTLEK, psm_1), (NIVQNYR, psm_1), (NLLLSGEQLEASR, psm_1), (SGDAPITVQQLGTAYVSATTGAVATALGLK, psm_1), (WDQSTFLGR, psm_1)
Sgcd	Non-matrisome	Non-matrisome	0	0	0	0	0	0	0	0	0	0	0	0	0	0	0	0	0	0	0	0	0	0	0	0	0
Sgpl1	Non-matrisome	Non-matrisome	0	0	0	0	0	0	0	0	0	0	0	0	0	0	0	0	0	0	0	0	0	0	0	0	0
Sgpp1	Non-matrisome	Non-matrisome	0	0	0	0	0	0	0	0	0	0	0	0	0	0	0	0	0	0	0	0	0	0	0	0	0
Sh3bgrl	Non-matrisome	Non-matrisome	0	0	0	0	0	0	0	0	0	0	0	0	0	0	0	0	0	0	0	0	0	0	0	0	0
Sh3bgrl3	Non-matrisome	Non-matrisome	0	0	0	0	0	0	0	0	0	0	0	0	0	0	0	0	0	0	0	0	0	0	0	0	0
Sh3gl1	Non-matrisome	Non-matrisome	0	0	0	0	0	0	0	0	0	0	0	0	(QAVQILEELADK, psm_1), (ALYDFEPENDGELGFR, psm_1)	0	0	0	0	0	0	0	0	0	0	0	0
Sh3gl2	Non-matrisome	Non-matrisome	0	0	0	0	0	0	0	0	0	0	0	0	0	0	0	0	0	0	0	0	0	0	0	0	0
Sh3pxd2b	Non-matrisome	Non-matrisome	0	0	0	0	0	0	0	0	0	0	0	0	0	0	0	0	0	0	0	0	0	0	0	0	0
Shmt2	Non-matrisome	Non-matrisome	(GLELIASENFCSR, psm_1), (LIIAGTSAYAR, psm_1), (VIPSPFK, psm_1), (VLELVSITANK, psm_1), (VVDFIDEGVNIGLEVK, psm_1)	(VIPSPFK, psm_1), (VLELVSITANK, psm_1), (VVDFIDEGVNIGLEVK, psm_1)	(EYSLQVLR, psm_1), (VIPSPFK, psm_1), (VLELVSITANK, psm_1), (VVDFIDEGVNIGLEVK, psm_1)	(EYSLQVLR, psm_1), (LGAPALTSR, psm_1), (SAITPGGLR, psm_1), (VIPSPFK, psm_1), (VLELVSITANK, psm_1), (VVDFIDEGVNIGLEVK, psm_1)	(AALEALGSCLNNK, psm_1), (LGAPALTSR, psm_1)	(AALEALGSCLNNK, psm_1), (GLELIASENFCSR, psm_1), (LIIAGTSAYAR, psm_1), (LNPQTGLIDYDQLALTAR, psm_2), (VLELVSITANK, psm_1)	(AALEALGSCLNNK, psm_1), (LGAPALTSR, psm_1), (LIIAGTSAYAR, psm_1), (VIPSPFK, psm_1), (VLELVSITANK, psm_1), (VVDFIDEGVNIGLEVK, psm_1)	(EYSLQVLR, psm_1), (VIPSPFK, psm_1), (VLELVSITANK, psm_1), (VVDFIDEGVNIGLEVK, psm_1)	(EYSLQVLR, psm_1), (LGAPALTSR, psm_1), (SAITPGGLR, psm_1), (VIPSPFK, psm_1), (VVDFIDEGVNIGLEVK, psm_1)	(AALEALGSCLNNK, psm_1), (GLELIASENFCSR, psm_1), (LGAPALTSR, psm_1), (LNPQTGLIDYDQLALTAR, psm_1)	(AALEALGSCLNNK, psm_1), (LIIAGTSAYAR, psm_1), (LNPQTGLIDYDQLALTAR, psm_2), (VLELVSITANK, psm_1)	(LGAPALTSR, psm_1), (VIPSPFK, psm_1), (VLELVSITANK, psm_1)	(EYSLQVLR, psm_1), (VIPSPFK, psm_1)	(EYSLQVLR, psm_1), (LGAPALTSR, psm_1), (SAITPGGLR, psm_1), (VIPSPFK, psm_1)	(AALEALGSCLNNK, psm_1), (GLELIASENFCSR, psm_1), (LGAPALTSR, psm_1), (LNPQTGLIDYDQLALTAR, psm_1), (SAITPGGLR, psm_1), (VIPSPFK, psm_1)	(AALEALGSCLNNK, psm_1), (LIIAGTSAYAR, psm_1), (LNPQTGLIDYDQLALTAR, psm_1), (VLELVSITANK, psm_1)	(AALEALGSCLNNK, psm_1), (LIIAGTSAYAR, psm_1), (LNPQTGLIDYDQLALTAR, psm_1), (VIPSPFK, psm_1), (VLELVSITANK, psm_1)	0	(AALEALGSCLNNK, psm_1), (EYSLQVLR, psm_1), (LGAPALTSR, psm_1), (SAITPGGLR, psm_1), (VIPSPFK, psm_1)	(AALEALGSCLNNK, psm_1), (GLELIASENFCSR, psm_1), (LGAPALTSR, psm_1), (LNPQTGLIDYDQLALTAR, psm_1), (SAITPGGLR, psm_1), (VIPSPFK, psm_1)	(AALEALGSCLNNK, psm_1), (LIIAGTSAYAR, psm_1), (LNPQTGLIDYDQLALTAR, psm_1), (VIPSPFK, psm_1), (VLELVSITANK, psm_1)	(AALEALGSCLNNK, psm_1), (LGAPALTSR, psm_1), (LNPQTGLIDYDQLALTAR, psm_1), (VIPSPFK, psm_1), (VLELVSITANK, psm_1)	(AALEALGSCLNNK, psm_1), (LGAPALTSR, psm_1), (VIPSPFK, psm_1)	(AALEALGSCLNNK, psm_1), (EYSLQVLR, psm_1), (GLELIASENFCSR, psm_1), (LGAPALTSR, psm_1), (SAITPGGLR, psm_1), (VIPSPFK, psm_1)	(AALEALGSCLNNK, psm_1), (GLELIASENFCSR, psm_1), (LGAPALTSR, psm_1), (VIPSPFK, psm_1)
Sidt2	Non-matrisome	Non-matrisome	0	0	0	0	0	0	0	0	0	0	0	0	0	0	0	0	0	0	0	0	0	0	0	0	0
Sipa1	Non-matrisome	Non-matrisome	0	0	0	0	0	0	0	0	0	0	0	0	0	0	0	(TLLTLDEQVLSFQR, psm_1), (VAAGAETSGPEDAEVPCLLGISAETLVLVAPR, psm_1)	0	0	0	0	0	0	0	0	0
Skp1	Non-matrisome	Non-matrisome	0	0	0	0	0	0	0	0	0	0	0	0	0	0	0	0	0	0	0	0	0	0	0	0	0
Slc12a4	Non-matrisome	Non-matrisome	0	0	0	0	0	0	0	0	0	0	(DNIIPFLR, psm_1), (LVSYTNLTQGAK, psm_1)	0	0	0	0	(DNIIPFLR, psm_1), (LVSYTNLTQGAK, psm_1)	0	(DNIIPFLR, psm_1), (TFIDTVR, psm_1)	(DNIIPFLR, psm_1), (LVSYTNLTQGAK, psm_1)	0	(DNIIPFLR, psm_1), (LVSYTNLTQGAK, psm_1)	(DNIIPFLR, psm_1), (LVSYTNLTQGAK, psm_1)	(DNIIPFLR, psm_1), (TFIDTVR, psm_1)	(GLSLSAAR, psm_1), (LVSYTNLTQGAK, psm_1)	0
Slc12a9	Non-matrisome	Non-matrisome	0	0	0	0	0	0	0	0	0	0	0	0	0	0	0	0	0	0	0	0	0	0	0	0	0
Slc16a1	Non-matrisome	Non-matrisome	0	0	0	0	0	0	0	0	0	0	0	0	0	0	0	0	0	0	0	0	0	0	0	0	0
Slc16a3	Non-matrisome	Non-matrisome	(KRPEVTEPEEVASEEK, psm_1), (LHKPPVDVGVDSR, psm_1)	0	0	0	0	0	0	0	0	0	0	0	0	0	0	(KRPEVTEPEEVASEEK, psm_1), (LHKPPVDVGVDSR, psm_1)	(GGAVVDEGPTGIK, psm_1), (KRPEVTEPEEVASEEK, psm_1)	(KRPEVTEPEEVASEEK, psm_1), (LHKPPVDVGVDSR, psm_1)	0	0	(KRPEVTEPEEVASEEK, psm_1), (LHKPPVDVGVDSR, psm_1)	(KRPEVTEPEEVASEEK, psm_1), (LHKPPVDVGVDSR, psm_1)	0	0	0
Slc1a5	Non-matrisome	Non-matrisome	0	0	0	0	0	0	0	0	0	0	0	0	0	0	0	0	0	0	0	0	0	0	0	0	0
Slc25a1	Non-matrisome	Non-matrisome	(GTYQGLTATVLK, psm_1), (TQLQLDER, psm_1)	(GIGDCVR, psm_1), (NTLDCGLK, psm_1), (TQLQLDER, psm_1)	(FIHDQTSSNPK, psm_1), (GLSSLLYGSIPK, psm_1)	(FIHDQTSSNPK, psm_1), (GTYQGLTATVLK, psm_1)	(FFVMTSLR, psm_1), (GTYQGLTATVLK, psm_1)	0	(GIGDCVR, psm_1), (GLSSLLYGSIPK, psm_1), (NTLDCGLK, psm_1), (TQLQLDER, psm_1)	(FIHDQTSSNPK, psm_1), (GLSSLLYGSIPK, psm_1)	(FIHDQTSSNPK, psm_1), (GLSSLLYGSIPK, psm_1), (GTYQGLTATVLK, psm_1)	(FFVMTSLR, psm_1), (FIHDQTSSNPK, psm_1), (GTYQGLTATVLK, psm_1)	(GTYQGLTATVLK, psm_1), (TQLQLDER, psm_1)	(GIGDCVR, psm_1), (NTLDCGLK, psm_1), (TQLQLDER, psm_1)	(FIHDQTSSNPK, psm_1), (GLSSLLYGSIPK, psm_1)	(FIHDQTSSNPK, psm_1), (GLSSLLYGSIPK, psm_1), (GTYQGLTATVLK, psm_1)	(FFVMTSLR, psm_1), (GTYQGLTATVLK, psm_1)	0	(GIGDCVR, psm_1), (GLSSLLYGSIPK, psm_1), (GTYQGLTATVLK, psm_1), (NTLDCGLK, psm_1), (TQLQLDER, psm_1)	(FFVMTSLR, psm_1), (FIHDQTSSNPK, psm_1), (GLSSLLYGSIPK, psm_1)	(FGMFEFLSNHMR, psm_1), (FIHDQTSSNPK, psm_1), (GLSSLLYGSIPK, psm_1), (GTYQGLTATVLK, psm_1), (TQLQLDER, psm_1)	(FFVMTSLR, psm_1), (FIHDQTSSNPK, psm_1), (GLSSLLYGSIPK, psm_1), (GTYQGLTATVLK, psm_1), (TQLQLDER, psm_1)	0	(GIGDCVR, psm_1), (GLSSLLYGSIPK, psm_1), (TQLQLDER, psm_1)	(FIHDQTSSNPK, psm_1), (GLSSLLYGSIPK, psm_1), (TQLQLDER, psm_1)	(FFVMTSLR, psm_1), (FGMFEFLSNHMR, psm_1), (FIHDQTSSNPK, psm_1), (GLSSLLYGSIPK, psm_1), (GTYQGLTATVLK, psm_1)	(FFVMTSLR, psm_1), (FIHDQTSSNPK, psm_1), (GLSSLLYGSIPK, psm_1), (GTYQGLTATVLK, psm_1), (TQLQLDER, psm_1)
Slc25a10	Non-matrisome	Non-matrisome	0	0	0	(DSQGPLPFYNK, psm_1), (GALVTVGQLSCYDQAK, psm_1), (NYSHALDGLYR, psm_1)	0	0	0	0	(DSQGPLPFYNK, psm_1), (NYSHALDGLYR, psm_1)	(GALVTVGQLSCYDQAK, psm_1), (GLFPAGIR, psm_1), (VLLGGISGLTGGFVGTPADLVNVR, psm_1)	0	0	0	(DSQGPLPFYNK, psm_1), (GALVTVGQLSCYDQAK, psm_1), (NYSHALDGLYR, psm_1), (VLLGGISGLTGGFVGTPADLVNVR, psm_1)	(DSQGPLPFYNK, psm_1), (GALVTVGQLSCYDQAK, psm_1), (VLLGGISGLTGGFVGTPADLVNVR, psm_1)	0	0	0	(DSQGPLPFYNK, psm_1), (GALVTVGQLSCYDQAK, psm_1), (NYSHALDGLYR, psm_1), (VLLGGISGLTGGFVGTPADLVNVR, psm_1)	(GLFPAGIR, psm_1), (VLLGGISGLTGGFVGTPADLVNVR, psm_1)	0	0	(GLFPAGIR, psm_1), (LGPQAFFK, psm_1)	(NYSHALDGLYR, psm_1), (VLLGGISGLTGGFVGTPADLVNVR, psm_1)	(GLFPAGIR, psm_1), (VLLGGISGLTGGFVGTPADLVNVR, psm_1)
Slc25a11	Non-matrisome	Non-matrisome	(AVVVNAAQLASYSQSK, psm_1), (LTGADGTPPGFLLK, psm_1)	(NVFNALVR, psm_1), (QATYTTTR, psm_1)	(AVVVNAAQLASYSQSK, psm_1), (EEGVPTLWR, psm_1), (LGIYTVLFER, psm_1), (NVFNALVR, psm_1), (TSFHALTSILK, psm_1)	(AVVVNAAQLASYSQSK, psm_1), (EEGVPTLWR, psm_1), (GFTPYYAR, psm_1)	(AVVVNAAQLASYSQSK, psm_1), (GFTPYYAR, psm_1)	(AVVVNAAQLASYSQSK, psm_1), (LTGADGTPPGFLLK, psm_1)	0	(AVVVNAAQLASYSQSK, psm_1), (EEGVPTLWR, psm_1), (LGIYTVLFER, psm_1), (NVFNALVR, psm_1), (TSFHALTSILK, psm_1)	(AVVVNAAQLASYSQSK, psm_1), (EEGVPTLWR, psm_1), (GFTPYYAR, psm_1)	(AVVVNAAQLASYSQSK, psm_2), (GFTPYYAR, psm_1)	(AVVVNAAQLASYSQSK, psm_1), (LTGADGTPPGFLLK, psm_1)	(AVVVNAAQLASYSQSK, psm_1), (NVFNALVR, psm_1), (QATYTTTR, psm_1)	(AVVVNAAQLASYSQSK, psm_1), (EEGVPTLWR, psm_1), (LGIYTVLFER, psm_1), (NVFNALVR, psm_1), (TSFHALTSILK, psm_1), (YEGFFSLWK, psm_1)	(ALIGMTAGATGAFVGTPAEVALIR, psm_1), (AVVVNAAQLASYSQSK, psm_1), (EEGVPTLWR, psm_1), (GFTPYYAR, psm_1)	(AVVVNAAQLASYSQSK, psm_1), (GFTPYYAR, psm_1)	(AVVVNAAQLASYSQSK, psm_2), (GFTPYYAR, psm_1), (IAREEGVPTLWR, psm_1), (LTGADGTPPGFLLK, psm_1)	(AVVVNAAQLASYSQSK, psm_1), (IAREEGVPTLWR, psm_1), (LTGADGTPPGFLLK, psm_1), (NVFNALVR, psm_1), (QATYTTTR, psm_1)	(ALIGMTAGATGAFVGTPAEVALIR, psm_1), (AVVVNAAQLASYSQSK, psm_2), (EEGVPTLWR, psm_1), (LGIYTVLFER, psm_1), (LTGADGTPPGFLLK, psm_1), (NGLDVLLK, psm_1), (NVFNALVR, psm_1), (TSFHALTSILK, psm_1), (YEGFFSLWK, psm_1)	(ALIGMTAGATGAFVGTPAEVALIR, psm_1), (AVVVNAAQLASYSQSK, psm_1), (EEGVPTLWR, psm_1), (GCIPTMAR, psm_1), (GFTPYYAR, psm_1), (LGIYTVLFER, psm_1), (NGLDVLLK, psm_1), (TSFHALTSILK, psm_1)	(AVVVNAAQLASYSQSK, psm_2), (EEGVPTLWR, psm_1), (GFTPYYAR, psm_1), (IAREEGVPTLWR, psm_1), (LGIYTVLFER, psm_1), (LTGADGTPPGFLLK, psm_1), (TSFHALTSILK, psm_1)	(AVVVNAAQLASYSQSK, psm_2), (GCIPTMAR, psm_1), (GFTPYYAR, psm_1), (IAREEGVPTLWR, psm_1), (LTGADGTPPGFLLK, psm_1)	(AVVVNAAQLASYSQSK, psm_2), (LGIYTVLFER, psm_1), (LTGADGTPPGFLLK, psm_1), (NVFNALVR, psm_1), (QATYTTTR, psm_1)	(AVVVNAAQLASYSQSK, psm_2), (EEGVPTLWR, psm_1), (LGIYTVLFER, psm_1), (NGLDVLLK, psm_1), (NVFNALVR, psm_1), (TSFHALTSILK, psm_1), (YEGFFSLWK, psm_1)	(ALIGMTAGATGAFVGTPAEVALIR, psm_1), (AVVVNAAQLASYSQSK, psm_1), (EEGVPTLWR, psm_1), (GCIPTMAR, psm_1), (GFTPYYAR, psm_1), (IAREEGVPTLWR, psm_1), (LGIYTVLFER, psm_1), (NGLDVLLK, psm_1), (TSFHALTSILK, psm_1), (YEGFFSLWK, psm_1)	(AVVVNAAQLASYSQSK, psm_2), (EEGVPTLWR, psm_1), (FLFGGLAGMGATVFVQPLDLVK, psm_1), (GFTPYYAR, psm_1), (IAREEGVPTLWR, psm_1), (LGIYTVLFER, psm_1), (TSFHALTSILK, psm_1)
Slc25a12	Non-matrisome	Non-matrisome	(GLLPQLLGVAPEK, psm_1), (LATATFAGIENK, psm_1), (LQVAGEITTGPR, psm_1), (LTVNDFVR, psm_1), (SGNGEVTFENVK, psm_1), (YEGFFGLYR, psm_1)	(GLLPQLLGVAPEK, psm_1), (IVQLLAGVADQTK, psm_1), (LLLADENGR, psm_1), (LTLADIER, psm_1)	(DIEVTKEEFAQSAIR, psm_1), (DIPFSAIYFPVYAHCK, psm_1), (GLLPQLLGVAPEK, psm_1), (IVQLLAGVADQTK, psm_1), (LQVAGEITTGPR, psm_1), (LTLADIER, psm_1), (YLGLYNDPNSNPK, psm_1)	(AGQTTYSGVVDCFR, psm_1), (LATATFAGIENK, psm_1), (LQVAGEITTGPR, psm_1), (YLGLYNDPNSNPK, psm_1)	(GLLPQLLGVAPEK, psm_1), (LATATFAGIENK, psm_1), (LQVAGEITTGPR, psm_1), (LTVNDFVR, psm_1), (YLGLYNDPNSNPK, psm_1)	(GLLPQLLGVAPEK, psm_1), (IAPLAEGALPYNLAELQR, psm_2), (LQVAGEITTGPR, psm_1), (LTVNDFVR, psm_1), (SGNGEVTFENVK, psm_1), (YEGFFGLYR, psm_1)	(GLLPQLLGVAPEK, psm_1), (IVQLLAGVADQTK, psm_1), (LLLADENGR, psm_1)	(DIEVTKEEFAQSAIR, psm_1), (DIPFSAIYFPVYAHCK, psm_2), (GLLPQLLGVAPEK, psm_1), (IVQLLAGVADQTK, psm_1), (LQVAGEITTGPR, psm_1), (LTLADIER, psm_1)	(AGQTTYSGVVDCFR, psm_1), (GLLPQLLGVAPEK, psm_1), (IVQLLAGVADQTK, psm_1), (LQVAGEITTGPR, psm_1), (VGGINLLTAGALAGVPAASLVTPADVIK, psm_1), (YLGLYNDPNSNPK, psm_1)	(GLLPQLLGVAPEK, psm_1), (IAPLAEGALPYNLAELQR, psm_1), (LATATFAGIENK, psm_1), (LQVAGEITTGPR, psm_1), (LTVNDFVR, psm_1), (VGGINLLTAGALAGVPAASLVTPADVIK, psm_1), (YEGFFGLYR, psm_1), (YLGLYNDPNSNPK, psm_1)	(GLLPQLLGVAPEK, psm_1), (IAPLAEGALPYNLAELQR, psm_2), (LATATFAGIENK, psm_1), (LQVAGEITTGPR, psm_1), (LTVNDFVR, psm_1), (SGNGEVTFENVK, psm_1), (YEGFFGLYR, psm_1), (YLGLYNDPNSNPK, psm_1)	(FGLYLPK, psm_1), (GLLPQLLGVAPEK, psm_1), (IAPLAEGALPYNLAELQR, psm_2), (IVQLLAGVADQTK, psm_1), (LLLADENGR, psm_1), (LQVAGEITTGPR, psm_1)	(DIEVTKEEFAQSAIR, psm_1), (DIPFSAIYFPVYAHCK, psm_2), (GLLPQLLGVAPEK, psm_1), (IAPLAEGALPYNLAELQR, psm_1), (IVQLLAGVADQTK, psm_1), (LQVAGEITTGPR, psm_1), (LTLADIER, psm_1)	(AGQTTYSGVVDCFR, psm_1), (GTGSVVGELMYK, psm_1), (IAPLAEGALPYNLAELQR, psm_1), (LATATFAGIENK, psm_1), (LQVAGEITTGPR, psm_1), (VGGINLLTAGALAGVPAASLVTPADVIK, psm_1), (YLGLYNDPNSNPK, psm_1)	(IAPLAEGALPYNLAELQR, psm_1), (LATATFAGIENK, psm_1), (LQVAGEITTGPR, psm_1), (LTVNDFVR, psm_1), (VGGINLLTAGALAGVPAASLVTPADVIK, psm_1), (YLGLYNDPNSNPK, psm_1)	(FGLYLPK, psm_1), (GLLPQLLGVAPEK, psm_1), (IAPLAEGALPYNLAELQR, psm_2), (IVQLLAGVADQTK, psm_1), (LATATFAGIENK, psm_1), (LQVAGEITTGPR, psm_1), (LTVNDFVR, psm_1), (NIFLQYASTEVDGEHYMTPEDFVQR, psm_2), (YEGFFGLYR, psm_1), (YLGLYNDPNSNPK, psm_1)	(DIEVTKEEFAQSAIR, psm_1), (FGLYLPK, psm_1), (GLLPQLLGVAPEK, psm_1), (IAPLAEGALPYNLAELQR, psm_2), (IVQLLAGVADQTK, psm_1), (LLLADENGR, psm_1), (LQVAGEITTGPR, psm_1), (LTLADIER, psm_1), (LTVNDFVR, psm_1), (NIFLQYASTEVDGEHYMTPEDFVQR, psm_1), (YEGFFGLYR, psm_1), (YLGLYNDPNSNPK, psm_1)	(DIEVTKEEFAQSAIR, psm_1), (DIPFSAIYFPVYAHCK, psm_2), (FTLGSVAGAVGATAVYPIDLVK, psm_2), (GLLPQLLGVAPEK, psm_1), (IAPLAEGALPYNLAELQR, psm_2), (IVQLLAGVADQTK, psm_1), (LQVAGEITTGPR, psm_1), (LTLADIER, psm_1)	(AGQTTYSGVVDCFR, psm_1), (FTLGSVAGAVGATAVYPIDLVK, psm_1), (GLLPQLLGVAPEK, psm_1), (GTGSVVGELMYK, psm_1), (IAPLAEGALPYNLAELQR, psm_2), (IVQLLAGVADQTK, psm_1), (LATATFAGIENK, psm_1), (LQVAGEITTGPR, psm_1), (LTLADIER, psm_1), (LTVNDFVR, psm_1), (QQSPGLGRPIWLQIAESAYR, psm_1), (VGGINLLTAGALAGVPAASLVTPADVIK, psm_1), (YLGLYNDPNSNPK, psm_1)	(FGLYLPK, psm_1), (GLLPQLLGVAPEK, psm_1), (IAPLAEGALPYNLAELQR, psm_2), (LATATFAGIENK, psm_1), (LQVAGEITTGPR, psm_1), (LTLADIER, psm_1), (LTVNDFVR, psm_1), (NIFLQYASTEVDGEHYMTPEDFVQR, psm_1), (VGGINLLTAGALAGVPAASLVTPADVIK, psm_1), (YEGFFGLYR, psm_1), (YLGLYNDPNSNPK, psm_1)	(FGLYLPK, psm_1), (GLLPQLLGVAPEK, psm_1), (IAPLAEGALPYNLAELQR, psm_2), (LATATFAGIENK, psm_1), (LQVAGEITTGPR, psm_1), (LTVNDFVR, psm_1), (NIFLQYASTEVDGEHYMTPEDFVQR, psm_1), (SGNGEVTFENVK, psm_1), (YEGFFGLYR, psm_1), (YLGLYNDPNSNPK, psm_1)	(DIEVTKEEFAQSAIR, psm_1), (FGLYLPK, psm_1), (GLLPQLLGVAPEK, psm_1), (IAPLAEGALPYNLAELQR, psm_2), (IVQLLAGVADQTK, psm_1), (LLLADENGR, psm_1), (LQVAGEITTGPR, psm_1), (LTLADIER, psm_1), (LTVNDFVR, psm_1), (YEGFFGLYR, psm_1), (YLGLYNDPNSNPK, psm_1)	(DGSIPLPAEILAGGCAGGSQVIFTNPLEIVK, psm_1), (DIEVTKEEFAQSAIR, psm_1), (DIPFSAIYFPVYAHCK, psm_2), (FTLGSVAGAVGATAVYPIDLVK, psm_2), (GLLPQLLGVAPEK, psm_1), (IAPLAEGALPYNLAELQR, psm_2), (IVQLLAGVADQTK, psm_1), (LQVAGEITTGPR, psm_1), (LTLADIER, psm_1), (YEGFFGLYR, psm_1)	(AGQTTYSGVVDCFR, psm_1), (FGLYLPK, psm_1), (FTLGSVAGAVGATAVYPIDLVK, psm_2), (GTGSVVGELMYK, psm_1), (IAPLAEGALPYNLAELQR, psm_1), (LATATFAGIENK, psm_1), (LQVAGEITTGPR, psm_1), (LTVNDFVR, psm_1), (QQSPGLGRPIWLQIAESAYR, psm_1), (VGGINLLTAGALAGVPAASLVTPADVIK, psm_1), (YLGLYNDPNSNPK, psm_1)	(FGLYLPK, psm_1), (FTLGSVAGAVGATAVYPIDLVK, psm_1), (GLLPQLLGVAPEK, psm_1), (IAPLAEGALPYNLAELQR, psm_1), (LATATFAGIENK, psm_1), (LQVAGEITTGPR, psm_1), (LTLADIER, psm_1), (LTVNDFVR, psm_1), (NIFLQYASTEVDGEHYMTPEDFVQR, psm_1), (VGGINLLTAGALAGVPAASLVTPADVIK, psm_1), (YEGFFGLYR, psm_1), (YLGLYNDPNSNPK, psm_1)
Slc25a13	Non-matrisome	Non-matrisome	(LAVATFAGIENK, psm_1), (YLNIFGESQPNPK, psm_1)	0	(ASGDAARPFLLQLAESAYR, psm_1), (TVELLSGVVDQTK, psm_1)	0	(VSALSVVR, psm_1), (YLNIFGESQPNPK, psm_1)	(IAPLEEGMLPFNLAEAQR, psm_1), (TVELLSGVVDQTK, psm_1), (YLNIFGESQPNPK, psm_1)	0	(ASGDAARPFLLQLAESAYR, psm_1), (YLNIFGESQPNPK, psm_1)	(TVELLSGVVDQTK, psm_1), (YLNIFGESQPNPK, psm_1)	(TVELLSGVVDQTK, psm_1), (VSALSVVR, psm_1), (YLNIFGESQPNPK, psm_1)	(IAPLEEGMLPFNLAEAQR, psm_1), (LAVATFAGIENK, psm_1), (TVELLSGVVDQTK, psm_1), (YLNIFGESQPNPK, psm_1)	0	(ASGDAARPFLLQLAESAYR, psm_1), (TVELLSGVVDQTK, psm_1), (YLNIFGESQPNPK, psm_1)	(TVELLSGVVDQTK, psm_1), (YLNIFGESQPNPK, psm_1)	(TVELLSGVVDQTK, psm_1), (VSALSVVR, psm_1), (YLNIFGESQPNPK, psm_1)	(DLGFFGIYK, psm_1), (IAPLEEGMLPFNLAEAQR, psm_1), (LAVATFAGIENK, psm_1), (TVELLSGVVDQTK, psm_1), (YLNIFGESQPNPK, psm_1)	(ASGDAARPFLLQLAESAYR, psm_1), (IAPLEEGMLPFNLAEAQR, psm_1), (TVELLSGVVDQTK, psm_1), (YLNIFGESQPNPK, psm_1)	(ASGDAARPFLLQLAESAYR, psm_1), (IAPLEEGMLPFNLAEAQR, psm_1), (SSPQFGVTLLTYELLQR, psm_1), (TVELLSGVVDQTK, psm_1), (YLNIFGESQPNPK, psm_1)	(IAPLEEGMLPFNLAEAQR, psm_1), (TVELLSGVVDQTK, psm_1), (YLNIFGESQPNPK, psm_1)	(TVELLSGVVDQTK, psm_1), (VSALSVVR, psm_1), (YLNIFGESQPNPK, psm_1)	(DLGFFGIYK, psm_1), (IAPLEEGMLPFNLAEAQR, psm_1), (VSALSVVR, psm_1), (YLNIFGESQPNPK, psm_1)	(ASGDAARPFLLQLAESAYR, psm_1), (IAPLEEGMLPFNLAEAQR, psm_1), (YLNIFGESQPNPK, psm_1)	(ASGDAARPFLLQLAESAYR, psm_1), (SSPQFGVTLLTYELLQR, psm_1), (TVELLSGVVDQTK, psm_1), (YLNIFGESQPNPK, psm_1)	(FGLGSIAGAVGATAVYPIDLVK, psm_2), (TVELLSGVVDQTK, psm_1), (YLNIFGESQPNPK, psm_1)	(FGLGSIAGAVGATAVYPIDLVK, psm_1), (TVELLSGVVDQTK, psm_1), (VSALSVVR, psm_1), (YLNIFGESQPNPK, psm_1)
Slc25a20	Non-matrisome	Non-matrisome	0	0	(ELIREEGVTSLYK, psm_1), (NLFTPEGK, psm_1), (SVSDLSVPR, psm_1)	(EGITGLYR, psm_1), (LYQEFGIR, psm_1)	0	0	0	(ELIREEGVTSLYK, psm_1), (NLFTPEGK, psm_1), (SVSDLSVPR, psm_1)	0	0	0	0	(ELIREEGVTSLYK, psm_1), (LQTQPPSLSGQPPMYSGTLDCFRK, psm_1), (NLFTPEGK, psm_1), (SVSDLSVPR, psm_1)	(FLNWIAPNL, psm_1), (LYQEFGIR, psm_1)	0	0	(GFNAVMIR, psm_1), (GTVLTLMR, psm_1), (LQTQPPSLSGQPPMYSGTLDCFRK, psm_1), (SVSDLSVPR, psm_1), (YSGTLDCAK, psm_1)	(EGITGLYR, psm_1), (ELIREEGVTSLYK, psm_1), (GTVLTLMR, psm_1), (LQTQPPSLSGQPPMYSGTLDCFRK, psm_1), (NLFTPEGK, psm_1), (SVSDLSVPR, psm_1)	(CLLQIQASSGENK, psm_1), (CLLQIQASSGENKYSGTLDCAK, psm_1), (EGITGLYR, psm_1), (FLNWIAPNL, psm_1), (LYQEFGIR, psm_1), (SVSDLSVPR, psm_1)	(CLLQIQASSGENKYSGTLDCAK, psm_1), (FLNWIAPNL, psm_1), (GFNAVMIR, psm_1), (LYQEFGIR, psm_1)	0	(GTVLTLMR, psm_1), (LQTQPPSLSGQPPMYSGTLDCFRK, psm_1), (SVSDLSVPR, psm_1)	(EGITGLYR, psm_1), (ELIREEGVTSLYK, psm_1), (GTVLTLMR, psm_1), (LQTQPPSLSGQPPMYSGTLDCFRK, psm_1), (NLFTPEGK, psm_1), (SVSDLSVPR, psm_1)	(CLLQIQASSGENKYSGTLDCAK, psm_1), (FLNWIAPNL, psm_1), (LYQEFGIR, psm_1), (NLLAGGFGGMCLVFVGHPLDTVK, psm_1)	(CLLQIQASSGENKYSGTLDCAK, psm_1), (FLNWIAPNL, psm_1), (LYQEFGIR, psm_1)
Slc25a22	Non-matrisome	Non-matrisome	0	0	0	0	0	0	0	0	0	0	0	0	0	0	0	0	0	0	0	0	0	0	0	0	0
Slc25a24	Non-matrisome	Non-matrisome	(IAPETAVK, psm_1), (QLLAGGVAGAVSR, psm_1)	0	0	(IFTTGDVNK, psm_1), (TGQYSGIYGCAK, psm_1)	(IFTTGDVNK, psm_1), (QLLAGGVAGAVSR, psm_1), (TGQYSGIYGCAK, psm_1)	(IAPETAVK, psm_1), (LLTEEGQK, psm_1), (QLLAGGVAGAVSR, psm_1)	0	0	(EGVSGLYR, psm_1), (IFTTGDVNK, psm_1), (SMNIFGGFR, psm_1), (TGQYSGIYGCAK, psm_1)	(IFTTGDVNK, psm_1), (NGDGVVDIGELQQGLQSLGIPLGQDAEEK, psm_2), (QLLAGGVAGAVSR, psm_1), (TGQYSGIYGCAK, psm_1)	(IAPETAVK, psm_1), (QLLAGGVAGAVSR, psm_1)	0	0	(IFTTGDVNK, psm_1), (SMNIFGGFR, psm_1), (TGQYSGIYGCAK, psm_1)	(QLLAGGVAGAVSR, psm_1), (TGQYSGIYGCAK, psm_1)	(DYFLFNPVTDIEEIIR, psm_1), (LLTEEGQK, psm_1), (NGDGVVDIGELQQGLQSLGIPLGQDAEEK, psm_1), (QLLAGGVAGAVSR, psm_1)	(EGVSGLYR, psm_1), (IAPETAVK, psm_1), (QLLAGGVAGAVSR, psm_1), (SMNIFGGFR, psm_1)	0	(IFTTGDVNK, psm_1), (QLLAGGVAGAVSR, psm_1), (SMNIFGGFR, psm_1), (TGQYSGIYGCAK, psm_1)	(EGVSGLYR, psm_1), (IAPETAVK, psm_1), (IFTTGDVNK, psm_1), (NGDGVVDIGELQQGLQSLGIPLGQDAEEK, psm_1), (QLLAGGVAGAVSR, psm_1), (TGQYSGIYGCAK, psm_1)	(LLTEEGQK, psm_1), (NGDGVVDIGELQQGLQSLGIPLGQDAEEK, psm_1), (QLLAGGVAGAVSR, psm_1)	(IAPETAVK, psm_1), (QLLAGGVAGAVSR, psm_1)	0	(DSVNPGVMVLLSCGALSSTCGQLASYPLALVR, psm_1), (IFTTGDVNK, psm_1), (NGDGVVDIGELQQGLQSLGIPLGQDAEEK, psm_1), (SMNIFGGFR, psm_1), (TGQYSGIYGCAK, psm_1)	(IFTTGDVNK, psm_1), (NGDGVVDIGELQQGLQSLGIPLGQDAEEK, psm_1), (QLLAGGVAGAVSR, psm_1), (SMNIFGGFR, psm_1), (TGQYSGIYGCAK, psm_1)
Slc25a3	Non-matrisome	Non-matrisome	0	(GVAPLWMR, psm_1), (IQTQPGYANTLR, psm_1)	(EKGSTASQVLQR, psm_1), (GSTASQVLQR, psm_1), (GVAPLWMR, psm_2), (IQTQPGYANTLR, psm_1), (TVEALYK, psm_1)	(EKGSTASQVLQR, psm_1), (FVVPKPR, psm_1), (GSTASQVLQR, psm_1), (GVAPLWMR, psm_2), (IQTQPGYANTLR, psm_1)	(FVVPKPR, psm_1), (GSTASQVLQR, psm_1), (IQTQPGYANTLR, psm_1)	(ALYSNILGEENTYLWR, psm_1), (IQTQPGYANTLR, psm_1), (MQVDPQK, psm_1)	0	(EKGSTASQVLQR, psm_1), (FGFYEVFK, psm_1), (GSTASQVLQR, psm_1), (GVAPLWMR, psm_2)	(EKGSTASQVLQR, psm_1), (GSTASQVLQR, psm_1), (GVAPLWMR, psm_2), (IQTQPGYANTLR, psm_1)	(FVVPKPR, psm_1), (GSTASQVLQR, psm_1), (GWAPTLIGYSMQGLCK, psm_1), (IQTQPGYANTLR, psm_1)	(ALYSNILGEENTYLWR, psm_1), (IQTQPGYANTLR, psm_1), (MQVDPQK, psm_1)	(FGFYEVFK, psm_1), (GSTASQVLQR, psm_1), (IQTQPGYANTLR, psm_1)	(FGFYEVFK, psm_1), (GSTASQVLQR, psm_1), (GVAPLWMR, psm_2), (IQTQPGYANTLR, psm_1), (TVEALYK, psm_1)	(EKGSTASQVLQR, psm_1), (GSTASQVLQR, psm_1), (GVAPLWMR, psm_1), (GWAPTLIGYSMQGLCK, psm_2), (IQTQPGYANTLR, psm_1), (MYKEEGLNAFYK, psm_1)	(GSTASQVLQR, psm_1), (IQTQPGYANTLR, psm_1)	(ALYSNILGEENTYLWR, psm_2), (FGFYEVFK, psm_1), (GVAPLWMR, psm_1), (IQTQPGYANTLR, psm_1), (MQVDPQK, psm_1), (MYKEEGLNAFYK, psm_1)	(ALYSNILGEENTYLWR, psm_1), (FGFYEVFK, psm_1), (GVAPLWMR, psm_1), (IQTQPGYANTLR, psm_1), (MQVDPQK, psm_1)	(EKGSTASQVLQR, psm_1), (FGFYEVFK, psm_1), (GSTASQVLQR, psm_1), (GVAPLWMR, psm_2), (IQTQPGYANTLR, psm_1), (TVEALYK, psm_1)	(EKGSTASQVLQR, psm_1), (FGFYEVFK, psm_1), (GIFNGFSITLK, psm_1), (GSTASQVLQR, psm_1), (GVAPLWMR, psm_1), (GWAPTLIGYSMQGLCK, psm_2), (IQTQPGYANTLR, psm_1), (MQVDPQK, psm_1), (MYKEEGLNAFYK, psm_1), (YYALCGFGGVLSCGLTHTAVVPLDLVK, psm_1)	(ALYSNILGEENTYLWR, psm_1), (FVVPKPR, psm_1), (GIFNGFSITLK, psm_1), (GSTASQVLQR, psm_1), (GWAPTLIGYSMQGLCK, psm_2), (IQTQPGYANTLR, psm_1), (MYKEEGLNAFYK, psm_1), (YYALCGFGGVLSCGLTHTAVVPLDLVK, psm_1)	(ALYSNILGEENTYLWR, psm_2), (FGFYEVFK, psm_1), (IQTQPGYANTLR, psm_1), (MQVDPQK, psm_1)	(ALYSNILGEENTYLWR, psm_1), (FGFYEVFK, psm_1), (GIFNGFSITLK, psm_1), (GSTASQVLQR, psm_1), (GVAPLWMR, psm_1), (IQTQPGYANTLR, psm_1), (MQVDPQK, psm_1)	(EKGSTASQVLQR, psm_1), (FGFYEVFK, psm_1), (GSTASQVLQR, psm_1), (GVAPLWMR, psm_2), (IQTQPGYANTLR, psm_1), (TVEALYK, psm_1)	(EKGSTASQVLQR, psm_1), (FVVPKPR, psm_1), (GIFNGFSITLK, psm_1), (GSTASQVLQR, psm_1), (GVAPLWMR, psm_1), (GWAPTLIGYSMQGLCK, psm_2), (IQTQPGYANTLR, psm_1), (MYKEEGLNAFYK, psm_1), (YYALCGFGGVLSCGLTHTAVVPLDLVK, psm_1)	(FVVPKPR, psm_1), (GIFNGFSITLK, psm_1), (GSTASQVLQR, psm_1), (GWAPTLIGYSMQGLCK, psm_1), (IQTQPGYANTLR, psm_1), (MYKEEGLNAFYK, psm_1), (YYALCGFGGVLSCGLTHTAVVPLDLVK, psm_1)
Slc25a4	Non-matrisome	Non-matrisome	(QIFLGGVDR, psm_2), (AAYFGVYDTAK, psm_1), (GAWSNVLR, psm_1), (GNLANVIR, psm_1), (LLLQVQHASK, psm_1), (TAVAPIER, psm_1), (YFPTQALNFAFK, psm_1)	(DEGANAFFK, psm_1), (DFLAGGIAAAVSK, psm_1), (EFNGLGDCLTK, psm_2), (GAWSNVLR, psm_1), (GNLANVIR, psm_1), (LLLQVQHASK, psm_1), (QIFLGGVDR, psm_1), (TAVAPIER, psm_1), (YFPTQALNFAFK, psm_1)	(DEGANAFFK, psm_1), (EFNGLGDCLTK, psm_2), (EQGFLSFWR, psm_1), (GAWSNVLR, psm_1), (GNLANVIR, psm_1), (LLLQVQHASK, psm_1), (TAVAPIER, psm_1), (YFPTQALNFAFK, psm_1)	(QIFLGGVDR, psm_2), (AAYFGVYDTAK, psm_1), (GAWSNVLR, psm_1), (GNLANVIR, psm_1), (IAKDEGANAFFK, psm_1), (LLLQVQHASK, psm_1), (TAVAPIER, psm_1), (YFPTQALNFAFK, psm_1)	(QIFLGGVDR, psm_2), (AAYFGVYDTAK, psm_1), (GADIMYTGTLDCWR, psm_1), (GAWSNVLR, psm_1), (GNLANVIR, psm_1), (IAKDEGANAFFK, psm_1), (LLLQVQHASK, psm_1), (TAVAPIER, psm_1), (YFPTQALNFAFK, psm_1)	(QIFLGGVDR, psm_2), (AAYFGVYDTAK, psm_1), (GAWSNVLR, psm_1), (LLLQVQHASK, psm_1), (TAVAPIER, psm_1), (YFPTQALNFAFK, psm_1)	(EFNGLGDCLTK, psm_2), (GAWSNVLR, psm_1), (GNLANVIR, psm_1), (LLLQVQHASK, psm_1), (TAVAPIER, psm_1), (YFPTQALNFAFK, psm_1)	(QIFLGGVDR, psm_1), (DEGANAFFK, psm_1), (EFNGLGDCLTK, psm_1), (EQGFLSFWR, psm_1), (GAWSNVLR, psm_1), (GNLANVIR, psm_1), (LLLQVQHASK, psm_1), (TAVAPIER, psm_1), (YFPTQALNFAFK, psm_1)	(QIFLGGVDR, psm_2), (AAYFGVYDTAK, psm_1), (EQGFLSFWR, psm_1), (GAWSNVLR, psm_1), (GNLANVIR, psm_1), (LLLQVQHASK, psm_1), (TAVAPIER, psm_1), (YFPTQALNFAFK, psm_1)	(QIFLGGVDR, psm_2), (AAYFGVYDTAK, psm_1), (GADIMYTGTLDCWR, psm_1), (GAWSNVLR, psm_1), (GNLANVIR, psm_1), (LLLQVQHASK, psm_1), (TAVAPIER, psm_1), (YFPTQALNFAFK, psm_1)	(QIFLGGVDR, psm_1), (AAYFGVYDTAK, psm_1), (DFLAGGIAAAVSK, psm_1), (GAWSNVLR, psm_1), (GNLANVIR, psm_1), (LLLQVQHASK, psm_1), (TAVAPIER, psm_1), (YFPTQALNFAFK, psm_1)	(QIFLGGVDR, psm_2), (AAYFGVYDTAK, psm_1), (EFNGLGDCLTK, psm_2), (GAWSNVLR, psm_1), (GNLANVIR, psm_1), (LLLQVQHASK, psm_1), (TAVAPIER, psm_1), (YFPTQALNFAFK, psm_1)	(DEGANAFFK, psm_1), (DFLAGGIAAAVSK, psm_1), (EFNGLGDCLTK, psm_1), (EQGFLSFWR, psm_1), (GAWSNVLR, psm_1), (GNLANVIR, psm_1), (LLLQVQHASK, psm_1), (TAVAPIER, psm_1), (YFPTQALNFAFK, psm_1)	(QIFLGGVDR, psm_2), (AAYFGVYDTAK, psm_1), (EQGFLSFWR, psm_1), (GAWSNVLR, psm_1), (GNLANVIR, psm_1), (LLLQVQHASK, psm_1), (MMMQSGR, psm_1), (TAVAPIER, psm_1), (YFAGNLASGGAAGATSLCFVYPLDFAR, psm_1), (YFPTQALNFAFK, psm_1)	(QIFLGGVDR, psm_2), (AAYFGVYDTAK, psm_1), (DFLAGGIAAAVSK, psm_1), (GADIMYTGTLDCWR, psm_1), (GAWSNVLR, psm_1), (GNLANVIR, psm_1), (LLLQVQHASK, psm_1), (TAVAPIER, psm_1), (YFAGNLASGGAAGATSLCFVYPLDFAR, psm_1), (YFPTQALNFAFK, psm_1)	(QIFLGGVDR, psm_2), (AAYFGVYDTAK, psm_1), (DFLAGGIAAAVSK, psm_2), (GADIMYTGTLDCWR, psm_1), (GAWSNVLR, psm_1), (GMGGAFVLVLYDEIKK, psm_1), (GNLANVIR, psm_1), (IAKDEGANAFFK, psm_1), (LLLQVQHASK, psm_1), (TAVAPIER, psm_1), (YFPTQALNFAFK, psm_1), (YKQIFLGGVDR, psm_1)	(QIFLGGVDR, psm_2), (AAYFGVYDTAK, psm_1), (DEGANAFFK, psm_1), (EFNGLGDCLTK, psm_2), (EQGFLSFWR, psm_1), (GAWSNVLR, psm_1), (GNLANVIR, psm_1), (LAADVGKGSSQR, psm_1), (LLLQVQHASK, psm_1), (TAVAPIER, psm_1), (YFPTQALNFAFK, psm_2), (YKQIFLGGVDR, psm_1)	(AAYFGVYDTAK, psm_1), (DEGANAFFK, psm_1), (EFNGLGDCLTK, psm_2), (EQGFLSFWR, psm_1), (GAWSNVLR, psm_1), (GNLANVIR, psm_1), (LLLQVQHASK, psm_1), (QIFLGGVDR, psm_1), (TAVAPIER, psm_1), (YFPTQALNFAFK, psm_1)	(QIFLGGVDR, psm_2), (AAYFGVYDTAK, psm_1), (EQGFLSFWR, psm_1), (GADIMYTGTLDCWR, psm_1), (GAWSNVLR, psm_1), (GNLANVIR, psm_1), (IAKDEGANAFFK, psm_1), (LLLQVQHASK, psm_1), (MMMQSGR, psm_2), (TAVAPIER, psm_1), (YFAGNLASGGAAGATSLCFVYPLDFAR, psm_2), (YFPTQALNFAFK, psm_1)	(QIFLGGVDR, psm_2), (AAYFGVYDTAK, psm_1), (DFLAGGIAAAVSK, psm_2), (GADIMYTGTLDCWR, psm_1), (GAWSNVLR, psm_1), (GNLANVIR, psm_1), (IAKDEGANAFFK, psm_1), (LLLQVQHASK, psm_1), (TAVAPIER, psm_1), (YFAGNLASGGAAGATSLCFVYPLDFAR, psm_1), (YFPTQALNFAFK, psm_1), (YKQIFLGGVDR, psm_1)	(QIFLGGVDR, psm_2), (AAYFGVYDTAK, psm_1), (DFLAGGIAAAVSK, psm_2), (GADIMYTGTLDCWR, psm_1), (GAWSNVLR, psm_1), (GNLANVIR, psm_1), (IAKDEGANAFFK, psm_1), (LLLQVQHASK, psm_1), (TAVAPIER, psm_1), (YFPTQALNFAFK, psm_1), (YKQIFLGGVDR, psm_1)	(QIFLGGVDR, psm_2), (AAYFGVYDTAK, psm_1), (DEGANAFFK, psm_1), (DFLAGGIAAAVSK, psm_2), (EFNGLGDCLTK, psm_2), (EQGFLSFWR, psm_1), (GAWSNVLR, psm_1), (GNLANVIR, psm_1), (LAADVGKGSSQR, psm_1), (LLLQVQHASK, psm_1), (TAVAPIER, psm_1), (YFPTQALNFAFK, psm_2)	(QIFLGGVDR, psm_2), (DEGANAFFK, psm_1), (EFNGLGDCLTK, psm_2), (EQGFLSFWR, psm_1), (GAWSNVLR, psm_1), (GNLANVIR, psm_1), (LLLQVQHASK, psm_1), (TAVAPIER, psm_1), (YFAGNLASGGAAGATSLCFVYPLDFAR, psm_1), (YFPTQALNFAFK, psm_1)	(QIFLGGVDR, psm_2), (AAYFGVYDTAK, psm_1), (DFLAGGIAAAVSK, psm_1), (EQGFLSFWR, psm_1), (GADIMYTGTLDCWR, psm_1), (GAWSNVLR, psm_1), (GNLANVIR, psm_1), (IAKDEGANAFFK, psm_1), (LLLQVQHASK, psm_1), (MMMQSGR, psm_1), (TAVAPIER, psm_1), (YFAGNLASGGAAGATSLCFVYPLDFAR, psm_1), (YFPTQALNFAFK, psm_1)	(QIFLGGVDR, psm_2), (AAYFGVYDTAK, psm_1), (DFLAGGIAAAVSK, psm_2), (EQGFLSFWR, psm_1), (GADIMYTGTLDCWR, psm_1), (GAWSNVLR, psm_1), (GNLANVIR, psm_1), (IAKDEGANAFFK, psm_1), (LLLQVQHASK, psm_1), (MMMQSGR, psm_1), (TAVAPIER, psm_1), (YFAGNLASGGAAGATSLCFVYPLDFAR, psm_1), (YFPTQALNFAFK, psm_1)
Slc25a40	Non-matrisome	Non-matrisome	0	0	0	0	0	0	0	0	0	0	0	0	0	0	0	0	0	0	0	0	0	0	0	0	0
Slc25a5	Non-matrisome	Non-matrisome	(QIFLGGVDKR, psm_2), (AAYFGIYDTAK, psm_1), (DFLAGGVAAAISK, psm_1), (EQGVLSFWR, psm_1), (QIFLGGVDK, psm_1)	(QIFLGGVDKR, psm_1), (DFLAGGVAAAISK, psm_1), (EQGVLSFWR, psm_1), (QIFLGGVDK, psm_1)	(QIFLGGVDKR, psm_1), (EQGVLSFWR, psm_1), (GLGDCLVK, psm_1)	(QIFLGGVDKR, psm_1), (AAYFGIYDTAK, psm_1), (DFLAGGVAAAISK, psm_1)	(QIFLGGVDKR, psm_2), (AAYFGIYDTAK, psm_1), (DFLAGGVAAAISK, psm_1), (GTDIMYTGTLDCWR, psm_1), (KGTDIMYTGTLDCWR, psm_1)	(QIFLGGVDKR, psm_1), (AAYFGIYDTAK, psm_1), (DFLAGGVAAAISK, psm_1), (EQGVLSFWR, psm_1)	(QIFLGGVDKR, psm_1), (AAYFGIYDTAK, psm_1), (DFLAGGVAAAISK, psm_1), (EQGVLSFWR, psm_1), (QIFLGGVDK, psm_1)	(QIFLGGVDKR, psm_1), (DFLAGGVAAAISK, psm_1), (EQGVLSFWR, psm_1), (GLGDCLVK, psm_1)	(QIFLGGVDKR, psm_1), (AAYFGIYDTAK, psm_1), (DFLAGGVAAAISK, psm_1), (KGTDIMYTGTLDCWR, psm_1)	(QIFLGGVDKR, psm_2), (AAYFGIYDTAK, psm_1), (DFLAGGVAAAISK, psm_1), (GTDIMYTGTLDCWR, psm_1)	(QIFLGGVDKR, psm_2), (AAYFGIYDTAK, psm_1), (DFLAGGVAAAISK, psm_1), (EQGVLSFWR, psm_1), (KGTDIMYTGTLDCWR, psm_1)	(QIFLGGVDKR, psm_1), (DFLAGGVAAAISK, psm_1), (EQGVLSFWR, psm_1)	(QIFLGGVDKR, psm_1), (EQGVLSFWR, psm_1), (GLGDCLVK, psm_1)	(QIFLGGVDKR, psm_1), (AAYFGIYDTAK, psm_1), (GLGDCLVK, psm_1), (KGTDIMYTGTLDCWR, psm_1)	(QIFLGGVDK, psm_1), (QIFLGGVDKR, psm_2), (AAYFGIYDTAK, psm_1), (DFLAGGVAAAISK, psm_1), (GTDIMYTGTLDCWR, psm_1), (KGTDIMYTGTLDCWR, psm_1)	(QIFLGGVDKR, psm_2), (AAYFGIYDTAK, psm_1), (DFLAGGVAAAISK, psm_2), (EQGVLSFWR, psm_1), (GTDIMYTGTLDCWR, psm_1), (KGTDIMYTGTLDCWR, psm_1), (QIFLGGVDK, psm_1)	(QIFLGGVDKR, psm_2), (AAYFGIYDTAK, psm_1), (DFLAGGVAAAISK, psm_2), (EQGVLSFWR, psm_1), (GTDIMYTGTLDCWR, psm_1), (KGTDIMYTGTLDCWR, psm_1)	(QIFLGGVDKR, psm_1), (DFLAGGVAAAISK, psm_1), (EQGVLSFWR, psm_1), (GLGDCLVK, psm_1), (KGTDIMYTGTLDCWR, psm_1)	(QIFLGGVDKR, psm_1), (AAYFGIYDTAK, psm_1), (DFLAGGVAAAISK, psm_1), (EQGVLSFWR, psm_1), (GLGDCLVK, psm_1), (GTDIMYTGTLDCWR, psm_1), (KGTDIMYTGTLDCWR, psm_1)	(QIFLGGVDKR, psm_2), (AAYFGIYDTAK, psm_1), (DFLAGGVAAAISK, psm_2), (EQGVLSFWR, psm_1), (GTDIMYTGTLDCWR, psm_1), (KGTDIMYTGTLDCWR, psm_1), (QIFLGGVDK, psm_1)	(QIFLGGVDKR, psm_2), (AAYFGIYDTAK, psm_1), (DFLAGGVAAAISK, psm_2), (EQGVLSFWR, psm_1), (GTDIMYTGTLDCWR, psm_1), (KGTDIMYTGTLDCWR, psm_1), (QIFLGGVDK, psm_1)	(QIFLGGVDK, psm_2), (QIFLGGVDKR, psm_2), (AAYFGIYDTAK, psm_1), (DFLAGGVAAAISK, psm_1), (EQGVLSFWR, psm_1), (KGTDIMYTGTLDCWR, psm_1)	(QIFLGGVDK, psm_2), (DFLAGGVAAAISK, psm_1), (EQGVLSFWR, psm_1), (GLGDCLVK, psm_1), (KGTDIMYTGTLDCWR, psm_1)	(QIFLGGVDKR, psm_1), (AAYFGIYDTAK, psm_1), (GLGDCLVK, psm_1), (GTDIMYTGTLDCWR, psm_1), (KGTDIMYTGTLDCWR, psm_1)	(QIFLGGVDKR, psm_2), (AAYFGIYDTAK, psm_1), (DFLAGGVAAAISK, psm_2), (EQGVLSFWR, psm_1), (GTDIMYTGTLDCWR, psm_1), (KGTDIMYTGTLDCWR, psm_1)
Slc27a4	Non-matrisome	Non-matrisome	0	0	0	0	0	0	0	0	0	0	0	0	0	0	0	0	0	0	0	0	0	0	0	0	0
Slc29a1	Non-matrisome	Non-matrisome	0	0	0	0	0	0	0	0	0	0	0	0	0	0	0	0	0	0	0	(IVFIPLLMLCNVK, psm_1), (WLPVLVASR, psm_1)	0	0	0	0	(IVFIPLLMLCNVK, psm_1), (WLPVLVASR, psm_1)
Slc2a1	Non-matrisome	Non-matrisome	(TFDEIASGFR, psm_1), (VTILELFR, psm_1)	0	(TFDEIASGFR, psm_1), (VTILELFR, psm_1)	(TFDEIASGFR, psm_1), (VTILELFR, psm_1)	(TFDEIASGFR, psm_1), (VIEEFYNQTWNHR, psm_2)	0	0	0	(TFDEIASGFR, psm_1), (VTILELFR, psm_1)	(TFDEIASGFR, psm_1), (TPEELFHPLGADSQV, psm_1), (VIEEFYNQTWNHR, psm_2)	0	0	(TFDEIASGFR, psm_1), (TPEELFHPLGADSQV, psm_1), (VTILELFR, psm_1)	(TFDEIASGFR, psm_1), (TPEELFHPLGADSQV, psm_1), (VTILELFR, psm_1)	0	0	0	(QGGASQSDKTPEELFHPLGADSQV, psm_1), (TFDEIASGFR, psm_1), (TPEELFHPLGADSQV, psm_1), (VTILELFR, psm_1)	(TFDEIASGFR, psm_1), (VIEEFYNQTWNHR, psm_2), (VTILELFR, psm_1)	(TFDEIASGFR, psm_1), (TPEELFHPLGADSQV, psm_1), (VIEEFYNQTWNHR, psm_2)	(TFDEIASGFR, psm_1), (TPEELFHPLGADSQV, psm_1)	0	(QGGASQSDKTPEELFHPLGADSQV, psm_1), (TFDEIASGFR, psm_1), (TPEELFHPLGADSQV, psm_1), (VTILELFR, psm_1)	(TFDEIASGFR, psm_1), (TPEELFHPLGADSQV, psm_1), (VIEEFYNQTWNHR, psm_2), (VTILELFR, psm_1)	(TFDEIASGFR, psm_1), (VIEEFYNQTWNHR, psm_1)
Slc30a5	Non-matrisome	Non-matrisome	0	0	0	0	0	0	0	0	0	0	0	0	0	0	0	0	0	0	0	0	0	(DAGVNNLTIQVEK, psm_1), (IVQQVTGILK, psm_1)	0	0	0
Slc30a7	Non-matrisome	Non-matrisome	0	0	0	0	0	0	0	0	0	0	0	0	0	0	0	0	0	0	0	0	0	0	0	0	0
Slc35b2	Non-matrisome	Non-matrisome	0	0	(APDEVLLAPR, psm_1), (GLCFPLVK, psm_1), (TETAESTPSWQVLK, psm_1)	0	0	0	0	(APDEVLLAPR, psm_1), (TETAESTPSWQVLK, psm_1)	(APDEVLLAPR, psm_1), (FVSFPTQVLAK, psm_1)	0	0	(APDEVLLAPR, psm_1), (GLCFPLVK, psm_1)	0	0	0	0	(APDEVLLAPR, psm_1), (GLCFPLVK, psm_1)	(APDEVLLAPR, psm_1), (TETAESTPSWQVLK, psm_1)	0	0	0	(APDEVLLAPR, psm_1), (GLCFPLVK, psm_1)	(APDEVLLAPR, psm_1), (TETAESTPSWQVLK, psm_1)	(APDEVLLAPR, psm_1), (FVSFPTQVLAK, psm_1)	0
Slc3a2	Non-matrisome	Non-matrisome	0	0	0	0	0	0	0	0	(GQNEDPGSLLTQFR, psm_1), (LLLSTDSAR, psm_1)	0	0	(IGDLQAFVGR, psm_1), (LGASNLPAGISLPASAK, psm_1)	0	(GQNEDPGSLLTQFR, psm_1), (LLLSTDSAR, psm_1)	0	(EALSSWLQDGVDGFQFR, psm_1), (IGDLQAFVGR, psm_1), (LLLSTDSAR, psm_1)	(DAGGIAGLK, psm_1), (IGDLQAFVGR, psm_1), (LGASNLPAGISLPASAK, psm_1)	(IGDLQAFVGR, psm_1), (LGASNLPAGISLPASAK, psm_1)	(GQNEDPGSLLTQFR, psm_1), (IGDLQAFVGR, psm_1), (LLLSTDSAR, psm_1), (SHLEYLSTLK, psm_1)	(IGDLQAFVGR, psm_1), (LLLSTDSAR, psm_1), (SHLEYLSTLK, psm_1)	(EALSSWLQDGVDGFQFR, psm_1), (IGDLQAFVGR, psm_1)	(IGDLQAFVGR, psm_1), (LGASNLPAGISLPASAK, psm_1)	0	(GQNEDPGSLLTQFR, psm_1), (IGDLQAFVGR, psm_1), (LLLSTDSAR, psm_1), (SHLEYLSTLK, psm_1)	0
Smad2	Non-matrisome	Non-matrisome	0	0	0	0	0	0	0	0	0	0	0	0	0	0	0	0	0	0	0	0	0	0	0	0	0
Smarca2	Non-matrisome	Non-matrisome	(IGQQNEVR, psm_1), (LCTVNSVEEK, psm_1), (LTQVLNTHYVAPR, psm_1)	0	0	0	0	(IGQQNEVR, psm_1), (LCTVNSVEEK, psm_1), (LTQVLNTHYVAPR, psm_1)	0	0	0	0	(LCTVNSVEEK, psm_1), (LTQVLNTHYVAPR, psm_1)	0	0	0	0	(IGQQNEVR, psm_1), (LCTVNSVEEK, psm_1), (LTQVLNTHYVAPR, psm_1)	(LCTVNSVEEK, psm_1), (LTQVLNTHYVAPR, psm_1)	0	0	0	(IGQQNEVR, psm_1), (LCTVNSVEEK, psm_1), (LTQVLNTHYVAPR, psm_1)	0	0	0	0
Smarca4	Non-matrisome	Non-matrisome	0	0	(ELPEYYELIR, psm_1), (QDVDDEYGVSQALAR, psm_1)	(ELPEYYELIR, psm_1), (IQELENLPGSLAGDLR, psm_1)	(GLQSYYAVAHAVTER, psm_1), (IQELENLPGSLAGDLR, psm_1)	0	0	(ELPEYYELIR, psm_1), (QDVDDEYGVSQALAR, psm_1)	(ELPEYYELIR, psm_1), (IQELENLPGSLAGDLR, psm_1)	(GLQSYYAVAHAVTER, psm_1), (IQELENLPGSLAGDLR, psm_1)	(EVDYSDSLTEK, psm_1), (IQELENLPGSLAGDLR, psm_1)	0	(ELPEYYELIR, psm_1), (IQELENLPGSLAGDLR, psm_1), (QDVDDEYGVSQALAR, psm_1)	(ELPEYYELIR, psm_1), (IQELENLPGSLAGDLR, psm_1)	(GLQSYYAVAHAVTER, psm_1), (IQELENLPGSLAGDLR, psm_1)	0	(CDMSALQR, psm_1), (DTALETALNAK, psm_1), (EVDYSDSLTEK, psm_1), (IQELENLPGSLAGDLR, psm_1)	(ELPEYYELIR, psm_1), (GLDPVEILQER, psm_1), (QDVDDEYGVSQALAR, psm_1)	(ELPEYYELIR, psm_1), (GLQSYYAVAHAVTER, psm_1), (IQELENLPGSLAGDLR, psm_1)	(EVDYSDSLTEK, psm_1), (GLQSYYAVAHAVTER, psm_1), (IQELENLPGSLAGDLR, psm_1)	(EVDYSDSLTEK, psm_1), (GLQSYYAVAHAVTER, psm_1)	(DTALETALNAK, psm_1), (EVDYSDSLTEK, psm_1), (IQELENLPGSLAGDLR, psm_1)	(ELPEYYELIR, psm_1), (GLDPVEILQER, psm_1), (QDVDDEYGVSQALAR, psm_1)	(ELPEYYELIR, psm_1), (GLQSYYAVAHAVTER, psm_1), (IQELENLPGSLAGDLR, psm_1)	(ELPEYYELIR, psm_1), (GLQSYYAVAHAVTER, psm_1), (IQELENLPGSLAGDLR, psm_1)
Smarca5	Non-matrisome	Non-matrisome	(CNTLITLIER, psm_2), (CNELQDIEK, psm_1), (EIQEPDPTYEEK, psm_1), (ESEITDEDIDGILER, psm_1), (IAFTEWIEPPKR, psm_1), (IYVGLSK, psm_1), (LDGQTPHDER, psm_1), (LDSIVIQQGR, psm_1), (LFELLEK, psm_1), (LRLDSIVIQQGR, psm_1), (RTEQEEDEELLTESSK, psm_1), (TEQEEDEELLTESSK, psm_1)	(DIDILNSAGK, psm_1), (ESEITDEDIDGILER, psm_1), (FEDSPSYVK, psm_1), (IAFTEWIEPPKR, psm_1), (LDGQTPHDERQDSINAYNEPNSTK, psm_1), (LFELLEK, psm_1), (LRLDSIVIQQGR, psm_1), (LVDQNLNK, psm_1), (QDSINAYNEPNSTK, psm_1), (QTELFAHFIQPAAQK, psm_1), (SVCLIGDK, psm_1), (TAMELQR, psm_1), (VLIFSQMTR, psm_1)	(QTELFAHFIQPAAQK, psm_2), (DIDILNSAGK, psm_1), (IAFTEWIEPPKR, psm_1), (IMAQIER, psm_1), (IYVGLSK, psm_1), (LDSIVIQQGR, psm_1), (LFELLEK, psm_1), (LGFDKENVYDELR, psm_1), (LRLDSIVIQQGR, psm_2), (NFTMDTESSVYNFEGEDYREK, psm_1), (QNLLSVGDYR, psm_1), (SVCLIGDK, psm_1), (SVCLIGDKEQR, psm_1), (TLQTISLLGYMK, psm_1), (VLIFSQMTR, psm_1), (WGRDDIENIAR, psm_1), (YLVIDEAHR, psm_1)	(QTELFAHFIQPAAQK, psm_1), (ANYAVDAYFR, psm_1), (IAFTEWIEPPKR, psm_1), (IYVGLSK, psm_1), (LDSIVIQQGR, psm_1), (LFELLEK, psm_1), (LGFDKENVYDELR, psm_1), (LLTQGFTNWNK, psm_1), (LRLDSIVIQQGR, psm_1), (QNLLSVGDYR, psm_1), (VLIFSQMTR, psm_1), (WGRDDIENIAR, psm_1), (YLVIDEAHR, psm_1)	(CCNHPYLFDGAEPGPPYTTDMHLVTNSGK, psm_1), (CNTLITLIER, psm_2), (QTELFAHFIQPAAQK, psm_1), (IAFTEWIEPPKR, psm_1), (IYVGLSK, psm_1), (LDSIVIQQGR, psm_1), (LFELLEK, psm_1), (LRDYQVR, psm_1), (LVDQNLNK, psm_1), (QNLLSVGDYR, psm_1), (VLIFSQMTR, psm_1)	(CCNHPYLFDGAEPGPPYTTDMHLVTNSGK, psm_1), (CNTLITLIER, psm_2), (CNELQDIEK, psm_1), (EIQEPDPTYEEK, psm_1), (ESEITDEDIDGILER, psm_1), (IAFTEWIEPPKR, psm_1), (IYVGLSK, psm_1), (LDGQTPHDER, psm_1), (LFELLEK, psm_1), (LRLDSIVIQQGR, psm_1), (RTEQEEDEELLTESSK, psm_1), (TEQEEDEELLTESSK, psm_1)	(CNTLITLIER, psm_1), (DIDILNSAGK, psm_1), (ESEITDEDIDGILER, psm_1), (FEDSPSYVK, psm_1), (IAFTEWIEPPKR, psm_1), (IYVGLSK, psm_1), (LFELLEK, psm_1), (LRLDSIVIQQGR, psm_1), (LVDQNLNK, psm_1), (QTELFAHFIQPAAQK, psm_1), (TAMELQR, psm_1)	(QTELFAHFIQPAAQK, psm_1), (DIDILNSAGK, psm_1), (IAFTEWIEPPKR, psm_1), (IMAQIER, psm_1), (ISYGTNK, psm_1), (LDSIVIQQGR, psm_1), (LFELLEK, psm_1), (LGFDKENVYDELR, psm_1), (LLTQGFTNWNK, psm_1), (LRLDSIVIQQGR, psm_2), (NFTMDTESSVYNFEGEDYREK, psm_1), (SVCLIGDK, psm_1), (SVCLIGDKEQR, psm_1), (TLQTISLLGYMK, psm_1), (VLIFSQMTR, psm_1), (WGRDDIENIAR, psm_1)	(QTELFAHFIQPAAQK, psm_1), (ANYAVDAYFR, psm_1), (IAFTEWIEPPKR, psm_1), (IYVGLSK, psm_1), (LDSIVIQQGR, psm_1), (LFELLEK, psm_1), (LGFDKENVYDELR, psm_1), (LLTQGFTNWNK, psm_1), (LRLDSIVIQQGR, psm_1), (LVDQNLNK, psm_1), (QNLLSVGDYR, psm_1), (VLIFSQMTR, psm_1), (WGRDDIENIAR, psm_1)	(CCNHPYLFDGAEPGPPYTTDMHLVTNSGK, psm_1), (CNTLITLIER, psm_2), (ANYAVDAYFR, psm_1), (IAFTEWIEPPKR, psm_1), (IYVGLSK, psm_1), (LDSIVIQQGR, psm_1), (LFELLEK, psm_1), (LLNILMQLR, psm_1), (LRDYQVR, psm_1), (VLIFSQMTR, psm_1)	(CNTLITLIER, psm_2), (CNELQDIEK, psm_1), (EIQEPDPTYEEK, psm_1), (ESEITDEDIDGILER, psm_1), (IAFTEWIEPPKR, psm_1), (IGKDEMLQMIR, psm_2), (IYVGLSK, psm_1), (LDGQTPHDER, psm_1), (LDSIVIQQGR, psm_1), (LFELLEK, psm_1), (LVDQNLNK, psm_1), (RTEQEEDEELLTESSK, psm_1), (TEQEEDEELLTESSK, psm_1)	(CNTLITLIER, psm_1), (QTELFAHFIQPAAQK, psm_2), (DIDILNSAGK, psm_1), (EIQEPDPTYEEK, psm_1), (ESEITDEDIDGILER, psm_1), (FEDSPSYVK, psm_1), (IAFTEWIEPPKR, psm_1), (IYVGLSK, psm_1), (LDGQTPHDERQDSINAYNEPNSTK, psm_1), (LFELLEK, psm_1), (LRLDSIVIQQGR, psm_1), (LVDQNLNK, psm_1), (QDSINAYNEPNSTK, psm_1), (RTEQEEDEELLTESSK, psm_1), (TAMELQR, psm_1)	(CNTLITLIER, psm_1), (QTELFAHFIQPAAQK, psm_2), (DIDILNSAGK, psm_1), (ESEITDEDIDGILER, psm_1), (IAFTEWIEPPKR, psm_1), (IMAQIER, psm_1), (LDGQTPHDER, psm_1), (LDSIVIQQGR, psm_1), (LFELLEK, psm_1), (LGFDKENVYDELR, psm_1), (LLTQGFTNWNK, psm_1), (LRDYQVR, psm_1), (LRLDSIVIQQGR, psm_2), (NFTMDTESSVYNFEGEDYREK, psm_1), (SVCLIGDK, psm_1), (SVCLIGDKEQR, psm_1), (TLQTISLLGYMK, psm_1), (WGRDDIENIAR, psm_1), (YLVIDEAHR, psm_1)	(QTELFAHFIQPAAQK, psm_1), (ANYAVDAYFR, psm_1), (IAFTEWIEPPKR, psm_1), (IYVGLSK, psm_1), (LDSIVIQQGR, psm_1), (LFELLEK, psm_1), (LGFDKENVYDELR, psm_1), (LLTQGFTNWNK, psm_1), (LRDYQVR, psm_1), (LRLDSIVIQQGR, psm_1), (LVDQNLNK, psm_1), (QNLLSVGDYR, psm_1), (VLIFSQMTR, psm_1), (WGRDDIENIAR, psm_1)	(CCNHPYLFDGAEPGPPYTTDMHLVTNSGK, psm_1), (CNTLITLIER, psm_2), (QTELFAHFIQPAAQK, psm_1), (ANYAVDAYFR, psm_1), (IAFTEWIEPPKR, psm_1), (IYVGLSK, psm_1), (LDSIVIQQGR, psm_1), (LFELLEK, psm_1), (LLNILMQLR, psm_1), (QNLLSVGDYR, psm_1), (VLIFSQMTR, psm_1), (WGRDDIENIAR, psm_1)	(CCNHPYLFDGAEPGPPYTTDMHLVTNSGK, psm_1), (CNTLITLIER, psm_2), (CNELQDIEK, psm_1), (EIQEPDPTYEEK, psm_1), (ESEITDEDIDGILER, psm_1), (IAFTEWIEPPKR, psm_1), (IGKDEMLQMIR, psm_2), (IYVGLSK, psm_1), (LDGQTPHDER, psm_1), (LFELLEK, psm_1), (LRLDSIVIQQGR, psm_1), (QNLLSVGDYR, psm_1), (QTELFAHFIQPAAQK, psm_1), (RTEQEEDEELLTESSK, psm_1), (TEQEEDEELLTESSK, psm_1), (VLDILEDYCMWR, psm_1)	(CNTLITLIER, psm_1), (QTELFAHFIQPAAQK, psm_2), (DIDILNSAGK, psm_1), (EIQEPDPTYEEK, psm_1), (ESEITDEDIDGILER, psm_1), (FEDSPSYVK, psm_1), (IAFTEWIEPPKR, psm_1), (IGKDEMLQMIR, psm_2), (LDGQTPHDER, psm_1), (LDGQTPHDERQDSINAYNEPNSTK, psm_1), (LFELLEK, psm_1), (LGFDKENVYDELR, psm_1), (LRLDSIVIQQGR, psm_1), (LVDQNLNK, psm_1), (NFTMDTESSVYNFEGEDYREK, psm_1), (QDSINAYNEPNSTK, psm_1), (RTEQEEDEELLTESSK, psm_1), (TAMELQR, psm_1), (TEQEEDEELLTESSK, psm_1), (VLDILEDYCMWR, psm_1)	(CNTLITLIER, psm_1), (QTELFAHFIQPAAQK, psm_2), (DIDILNSAGK, psm_1), (EIQEPDPTYEEK, psm_1), (ESEITDEDIDGILER, psm_1), (IAFTEWIEPPKR, psm_1), (IMAQIER, psm_1), (LDGQTPHDER, psm_1), (LDSIVIQQGR, psm_1), (LFELLEK, psm_1), (LGFDKENVYDELR, psm_1), (LLTQGFTNWNK, psm_1), (LRLDSIVIQQGR, psm_2), (NFTMDTESSVYNFEGEDYREK, psm_1), (RTEQEEDEELLTESSK, psm_1), (SVCLIGDK, psm_1), (TEQEEDEELLTESSK, psm_1), (TLQTISLLGYMK, psm_1), (VLIFSQMTR, psm_1), (WGRDDIENIAR, psm_1)	(CNTLITLIER, psm_2), (QTELFAHFIQPAAQK, psm_1), (ANYAVDAYFR, psm_1), (EIQEPDPTYEEK, psm_1), (ESEITDEDIDGILER, psm_1), (IAFTEWIEPPKR, psm_1), (IYVGLSK, psm_1), (LDGQTPHDER, psm_1), (LDSIVIQQGR, psm_1), (LFELLEK, psm_1), (LGFDKENVYDELR, psm_1), (LLNILMQLR, psm_1), (LRLDSIVIQQGR, psm_1), (QNLLSVGDYR, psm_1), (RTEQEEDEELLTESSK, psm_1), (VLIFSQMTR, psm_1)	(CCNHPYLFDGAEPGPPYTTDMHLVTNSGK, psm_2), (CNTLITLIER, psm_2), (ANYAVDAYFR, psm_1), (EIQEPDPTYEEK, psm_1), (ESEITDEDIDGILER, psm_1), (IAFTEWIEPPKR, psm_1), (IGKDEMLQMIR, psm_1), (IYVGLSK, psm_1), (LDGQTPHDER, psm_1), (LDSIVIQQGR, psm_1), (LFELLEK, psm_1), (LLNILMQLR, psm_1), (LRLDSIVIQQGR, psm_1), (LVDQNLNK, psm_1), (QNLLSVGDYR, psm_1), (RTEQEEDEELLTESSK, psm_1), (TEQEEDEELLTESSK, psm_1), (TPEEVIEYSAVFWER, psm_1), (VLIFSQMTR, psm_1)	(CCNHPYLFDGAEPGPPYTTDMHLVTNSGK, psm_1), (CNTLITLIER, psm_2), (CNELQDIEK, psm_1), (EIQEPDPTYEEK, psm_1), (ESEITDEDIDGILER, psm_1), (IAFTEWIEPPKR, psm_1), (IGKDEMLQMIR, psm_2), (IYVGLSK, psm_1), (LDGQTPHDER, psm_1), (LDSIVIQQGR, psm_1), (LFELLEK, psm_1), (LRLDSIVIQQGR, psm_1), (QNLLSVGDYR, psm_1), (QTELFAHFIQPAAQK, psm_1), (RTEQEEDEELLTESSK, psm_1), (TEQEEDEELLTESSK, psm_1), (VLDILEDYCMWR, psm_1)	(CNTLITLIER, psm_2), (QTELFAHFIQPAAQK, psm_2), (DIDILNSAGK, psm_1), (EIQEPDPTYEEK, psm_1), (ESEITDEDIDGILER, psm_1), (FEDSPSYVK, psm_1), (IAFTEWIEPPKR, psm_1), (IYVGLSK, psm_1), (LDGQTPHDER, psm_1), (LDGQTPHDERQDSINAYNEPNSTK, psm_1), (LFELLEK, psm_1), (LGFDKENVYDELR, psm_1), (LRLDSIVIQQGR, psm_1), (NFTMDTESSVYNFEGEDYREK, psm_1), (QDSINAYNEPNSTK, psm_1), (RTEQEEDEELLTESSK, psm_1), (TAMELQR, psm_1), (TEQEEDEELLTESSK, psm_1)	(QTELFAHFIQPAAQK, psm_2), (DIDILNSAGK, psm_1), (EIQEPDPTYEEK, psm_1), (ESEITDEDIDGILER, psm_1), (IAFTEWIEPPKR, psm_1), (IMAQIER, psm_1), (LDGQTPHDER, psm_1), (LDSIVIQQGR, psm_1), (LFELLEK, psm_1), (LGFDKENVYDELR, psm_1), (LRLDSIVIQQGR, psm_1), (NFTMDTESSVYNFEGEDYREK, psm_1), (RTEQEEDEELLTESSK, psm_1), (SVCLIGDK, psm_1), (TLQTISLLGYMK, psm_1), (VLIFSQMTR, psm_1), (WGRDDIENIAR, psm_1)	(QTELFAHFIQPAAQK, psm_1), (ANYAVDAYFR, psm_1), (CNTLITLIER, psm_1), (EIQEPDPTYEEK, psm_1), (ESEITDEDIDGILER, psm_1), (IAFTEWIEPPKR, psm_1), (IGKDEMLQMIR, psm_1), (IYVGLSK, psm_1), (LDGQTPHDER, psm_1), (LDSIVIQQGR, psm_1), (LFELLEK, psm_1), (LGFDKENVYDELR, psm_1), (LLNILMQLR, psm_1), (LRLDSIVIQQGR, psm_1), (QNLLSVGDYR, psm_1), (TPEEVIEYSAVFWER, psm_1), (VLIFSQMTR, psm_1)	(CCNHPYLFDGAEPGPPYTTDMHLVTNSGK, psm_2), (CNTLITLIER, psm_2), (ANYAVDAYFR, psm_1), (EIQEPDPTYEEK, psm_1), (ESEITDEDIDGILER, psm_1), (IAFTEWIEPPKR, psm_1), (IYVGLSK, psm_1), (LDSIVIQQGR, psm_1), (LFELLEK, psm_1), (LLNILMQLR, psm_1), (LRLDSIVIQQGR, psm_1), (QNLLSVGDYR, psm_1), (TPEEVIEYSAVFWER, psm_1), (VLIFSQMTR, psm_1)
Smarcb1	Non-matrisome	Non-matrisome	0	0	0	0	0	0	0	0	0	0	0	0	0	0	0	(ASEVEEILDGNDEK, psm_1), (TYAFSENPLPTVEIAIR, psm_1)	0	0	0	0	0	0	0	0	0
Smarcc1	Non-matrisome	Non-matrisome	0	0	0	0	0	0	0	0	0	0	0	0	0	0	0	0	0	0	0	0	0	0	0	0	(EKPIDLQNFGLR, psm_1), (FWESPDTVSQLDSVR, psm_1)
Smarcc2	Non-matrisome	Non-matrisome	0	0	0	(TPEIYLAYR, psm_1), (TQDECILHFLR, psm_1)	0	0	(DIGEGNLSTAAAAALAAAAVK, psm_1), (SALEEFSK, psm_1)	0	(TPEIYLAYR, psm_1), (TQDECILHFLR, psm_1)	0	(DIGEGNLSTAAAAALAAAAVK, psm_2), (TQDECILHFLR, psm_1)	(DIGEGNLSTAAAAALAAAAVK, psm_1), (SALEEFSK, psm_1)	0	(SKTPEIYLAYR, psm_1), (TPEIYLAYR, psm_1)	0	0	(DIGEGNLSTAAAAALAAAAVK, psm_2), (SALEEFSK, psm_1), (SLVALLVETQMK, psm_1), (TQDECILHFLR, psm_1)	(SLVALLVETQMK, psm_1), (YYEAADTVTQFDNVR, psm_1)	(NLAGDVCAIMR, psm_1), (SKTPEIYLAYR, psm_1), (SLVALLVETQMK, psm_1), (TPEIYLAYR, psm_1), (TQDECILHFLR, psm_1)	(SKTPEIYLAYR, psm_1), (TQDECILHFLR, psm_1)	(DIGEGNLSTAAAAALAAAAVK, psm_2), (TPEIYLAYR, psm_1), (TQDECILHFLR, psm_1)	(DIGEGNLSTAAAAALAAAAVK, psm_2), (SALEEFSK, psm_1), (SLVALLVETQMK, psm_1)	(SLVALLVETQMK, psm_1), (YYEAADTVTQFDNVR, psm_1)	(NLAGDVCAIMR, psm_1), (SKTPEIYLAYR, psm_1), (TPEIYLAYR, psm_1), (TQDECILHFLR, psm_1)	(NLAGDVCAIMR, psm_1), (TQDECILHFLR, psm_1)
Smarcd2	Non-matrisome	Non-matrisome	0	(IITDVIGNPEEER, psm_1), (IITDVIGNPEEERR, psm_1)	0	0	0	0	0	0	0	0	0	(IITDVIGNPEEER, psm_1), (IITDVIGNPEEERR, psm_1)	0	0	0	(AAFYHQPWAQEAVGR, psm_1), (IRELVPESQAYMDLLAFER, psm_1)	(IITDVIGNPEEER, psm_1), (IITDVIGNPEEERR, psm_1)	0	0	0	(AAFYHQPWAQEAVGR, psm_1), (IRELVPESQAYMDLLAFER, psm_1)	0	0	0	0
Smarce1	Non-matrisome	Non-matrisome	0	0	0	0	0	(IAAEIAQAEEQAR, psm_1), (LISEILSESVVPDVR, psm_1)	0	0	0	0	(IAAEIAQAEEQAR, psm_1), (LISEILSESVVPDVR, psm_1)	(IAAEIAQAEEQAR, psm_1), (LISEILSESVVPDVR, psm_1)	0	0	0	0	(IAAEIAQAEEQAR, psm_1), (LISEILSESVVPDVR, psm_1)	0	0	(IAAEIAQAEEQAR, psm_1), (LISEILSESVVPDVR, psm_2)	(IAAEIAQAEEQAR, psm_1), (LISEILSESVVPDVR, psm_2)	(IAAEIAQAEEQAR, psm_1), (LISEILSESVVPDVR, psm_1)	0	0	(IAAEIAQAEEQAR, psm_1), (LISEILSESVVPDVR, psm_2)
Smc1a	Non-matrisome	Non-matrisome	(AQVQLQLFK, psm_1), (DLTLEENQVK, psm_1), (EVTAIETK, psm_1), (FQETSDEFEAAR, psm_1), (FTAIIGPNGSGK, psm_1), (LIEIENFK, psm_1), (LVIDVIR, psm_1), (NFLVFQGAVESIAMK, psm_1), (TVALDGTLFQK, psm_1), (YSQSDLEQTK, psm_1)	(AFVSMVYSEEGAEDR, psm_1), (LNEQQSVLQR, psm_1), (LVIDVIR, psm_1), (SGVISGGASDLK, psm_1), (VVQLHEYSEELEK, psm_1)	(AESLIGVYPEQGDCVISK, psm_1), (AFVSMVYSEEGAEDR, psm_1), (ALQYACGNALVCDNVEDARR, psm_2), (FQETSDEFEAAR, psm_1), (GEPETFLPLDYLEVKPTDEK, psm_1), (HLALNLQEK, psm_1), (TALFEEISR, psm_1), (VIVGGSSEYK, psm_1)	(AESLIGVYPEQGDCVISK, psm_1), (ALQYACGNALVCDNVEDARR, psm_2), (GEPETFLPLDYLEVKPTDEK, psm_1), (HNLLQACK, psm_1), (LIDLCQPTQK, psm_1), (LIEIENFK, psm_1), (LVIDVIR, psm_1), (VIVGGSSEYK, psm_1)	(ALQYACGNALVCDNVEDARR, psm_1), (FNACFESVATNIDEIYK, psm_1), (FTAIIGPNGSGK, psm_1), (HNLLQACK, psm_1), (IIDETMAQLQDLK, psm_1), (LIDLCQPTQK, psm_1), (LVIDVIR, psm_1), (NFLVFQGAVESIAMK, psm_1), (TVALDGTLFQK, psm_1), (VIVGGSSEYK, psm_1)	(DLTLEENQVK, psm_1), (EVTAIETK, psm_1), (FQETSDEFEAAR, psm_1), (FTAIIGPNGSGK, psm_1), (LIDLCQPTQK, psm_1), (LVIDVIR, psm_1), (TVALDGTLFQK, psm_1), (YSQSDLEQTK, psm_1)	(LNEQQSVLQR, psm_1), (LVIDVIR, psm_1), (LYHNEVEIEK, psm_1), (SGVISGGASDLK, psm_1)	(AESLIGVYPEQGDCVISK, psm_1), (AFVSMVYSEEGAEDR, psm_1), (ALQYACGNALVCDNVEDARR, psm_1), (GEPETFLPLDYLEVKPTDEK, psm_1), (HLALNLQEK, psm_1), (LVIDVIR, psm_1), (NFLVFQGAVESIAMK, psm_1), (SGVISGGASDLK, psm_1), (TALFEEISR, psm_1), (TSSIYAR, psm_1), (VIVGGSSEYK, psm_1)	(AESLIGVYPEQGDCVISK, psm_1), (ALQYACGNALVCDNVEDARR, psm_2), (GEPETFLPLDYLEVKPTDEK, psm_1), (HLALNLQEK, psm_1), (HNLLQACK, psm_1), (LIDLCQPTQK, psm_1), (LIEIENFK, psm_1), (LVIDVIR, psm_1), (TALFEEISR, psm_1), (TSSIYAR, psm_1), (VIVGGSSEYK, psm_1)	(AESLIGVYPEQGDCVISK, psm_1), (FNACFESVATNIDEIYK, psm_1), (FTAIIGPNGSGK, psm_1), (GEPETFLPLDYLEVKPTDEK, psm_1), (HNLLQACK, psm_1), (IIDETMAQLQDLK, psm_1), (LIDLCQPTQK, psm_1), (LVIDVIR, psm_1), (NFLVFQGAVESIAMK, psm_1), (SGVISGGASDLK, psm_1), (TVALDGTLFQK, psm_1), (VIVGGSSEYK, psm_1)	(DLTLEENQVK, psm_1), (EVTAIETK, psm_1), (FQETSDEFEAAR, psm_1), (FTAIIGPNGSGK, psm_1), (IIDETMAQLQDLK, psm_1), (LIDLCQPTQK, psm_1), (LVIDVIR, psm_1), (TVALDGTLFQK, psm_1), (YSQSDLEQTK, psm_1)	(AFVSMVYSEEGAEDR, psm_1), (LNEQQSVLQR, psm_1), (LVIDVIR, psm_1), (LYHNEVEIEK, psm_1), (MNQVEDEVFEEFCR, psm_1), (NFLVFQGAVESIAMK, psm_1), (SGVISGGASDLK, psm_1), (VVQLHEYSEELEK, psm_1)	(AESLIGVYPEQGDCVISK, psm_1), (AFVSMVYSEEGAEDR, psm_1), (ALQYACGNALVCDNVEDARR, psm_1), (GEPETFLPLDYLEVKPTDEK, psm_1), (LIDLCQPTQK, psm_1), (LIEIENFK, psm_1), (NFLVFQGAVESIAMK, psm_1), (TALFEEISR, psm_1), (TSSIYAR, psm_1), (VIVGGSSEYK, psm_1)	(AESLIGVYPEQGDCVISK, psm_1), (ALQYACGNALVCDNVEDARR, psm_2), (GEPETFLPLDYLEVKPTDEK, psm_1), (HNLLQACK, psm_1), (LIDLCQPTQK, psm_1), (LIEIENFK, psm_1), (NFLVFQGAVESIAMK, psm_1), (NSSAQAFLGPENPEEPYLDGINYNCVAPGK, psm_1), (TALFEEISR, psm_1), (TSSIYAR, psm_1)	(AESLIGVYPEQGDCVISK, psm_1), (FNACFESVATNIDEIYK, psm_1), (FTAIIGPNGSGK, psm_1), (GEPETFLPLDYLEVKPTDEK, psm_1), (HNLLQACK, psm_1), (IIDETMAQLQDLK, psm_1), (LIDLCQPTQK, psm_1), (LVIDVIR, psm_1), (TVALDGTLFQK, psm_1)	(AQVQLQLFK, psm_1), (DLTLEENQVK, psm_1), (EVTAIETK, psm_1), (FQETSDEFEAAR, psm_1), (LIDLCQPTQK, psm_1), (LVIDVIR, psm_1), (TVALDGTLFQK, psm_1), (YSQSDLEQTK, psm_1)	(AFVSMVYSEEGAEDR, psm_1), (AQVQLQLFK, psm_1), (FQETSDEFEAAR, psm_1), (LIDLCQPTQK, psm_1), (LNEQQSVLQR, psm_1), (LVIDVIR, psm_1), (LYHNEVEIEK, psm_1), (MNQVEDEVFEEFCR, psm_1), (SGVISGGASDLK, psm_1), (TALFEEISR, psm_1), (VVQLHEYSEELEK, psm_1)	(AESLIGVYPEQGDCVISK, psm_1), (AFVSMVYSEEGAEDR, psm_1), (ALQYACGNALVCDNVEDARR, psm_1), (FQETSDEFEAAR, psm_1), (GEPETFLPLDYLEVKPTDEK, psm_1), (HLALNLQEK, psm_1), (NFLVFQGAVESIAMK, psm_1), (SGVISGGASDLK, psm_1), (TALFEEISR, psm_1), (TSSIYAR, psm_1), (VIVGGSSEYK, psm_1)	(AESLIGVYPEQGDCVISK, psm_1), (ALQYACGNALVCDNVEDARR, psm_2), (DLTLEENQVK, psm_1), (FQETSDEFEAAR, psm_1), (GEPETFLPLDYLEVKPTDEK, psm_1), (HLALNLQEK, psm_1), (HNLLQACK, psm_1), (IIDETMAQLQDLK, psm_1), (LIDLCQPTQK, psm_1), (LIEIENFK, psm_1), (LVIDVIR, psm_1), (NFLVFQGAVESIAMK, psm_1), (TALFEEISR, psm_1), (VIVGGSSEYK, psm_1)	(AESLIGVYPEQGDCVISK, psm_1), (FNACFESVATNIDEIYK, psm_1), (FTAIIGPNGSGK, psm_1), (GEPETFLPLDYLEVKPTDEK, psm_1), (HNLLQACK, psm_1), (IIDETMAQLQDLK, psm_1), (LIDLCQPTQK, psm_1), (LVIDVIR, psm_1), (NFLVFQGAVESIAMK, psm_1), (NSSAQAFLGPENPEEPYLDGINYNCVAPGK, psm_1), (SGVISGGASDLK, psm_1), (TVALDGTLFQK, psm_1), (VIVGGSSEYK, psm_1), (VVQLHEYSEELEK, psm_1)	(AESLIGVYPEQGDCVISK, psm_1), (AQVQLQLFK, psm_1), (DLTLEENQVK, psm_1), (EVTAIETK, psm_1), (FQETSDEFEAAR, psm_1), (LIDLCQPTQK, psm_1), (LVIDVIR, psm_1), (NSSAQAFLGPENPEEPYLDGINYNCVAPGK, psm_1), (TVALDGTLFQK, psm_1), (YSQSDLEQTK, psm_1)	(AFVSMVYSEEGAEDR, psm_1), (DLTLEENQVK, psm_1), (FQETSDEFEAAR, psm_1), (LIDLCQPTQK, psm_1), (LNEQQSVLQR, psm_1), (LVIDVIR, psm_1), (MNQVEDEVFEEFCR, psm_1), (SGVISGGASDLK, psm_1), (TALFEEISR, psm_1), (VVQLHEYSEELEK, psm_1)	(AESLIGVYPEQGDCVISK, psm_1), (AFVSMVYSEEGAEDR, psm_1), (ALQYACGNALVCDNVEDARR, psm_2), (GEPETFLPLDYLEVKPTDEK, psm_1), (HLALNLQEK, psm_1), (LIEIENFK, psm_1), (LVIDVIR, psm_1), (NFLVFQGAVESIAMK, psm_1), (SGVISGGASDLK, psm_1), (TALFEEISR, psm_1), (VIVGGSSEYK, psm_1)	(AESLIGVYPEQGDCVISK, psm_1), (ALQYACGNALVCDNVEDARR, psm_2), (GEPETFLPLDYLEVKPTDEK, psm_1), (HNLLQACK, psm_1), (IIDETMAQLQDLK, psm_1), (LIDLCQPTQK, psm_1), (LIEIENFK, psm_1), (LVIDVIR, psm_1), (NFLVFQGAVESIAMK, psm_1), (NSSAQAFLGPENPEEPYLDGINYNCVAPGK, psm_1)	(AESLIGVYPEQGDCVISK, psm_1), (ALQYACGNALVCDNVEDARR, psm_1), (FNACFESVATNIDEIYK, psm_1), (FTAIIGPNGSGK, psm_1), (HNLLQACK, psm_1), (IIDETMAQLQDLK, psm_1), (LIDLCQPTQK, psm_1), (LVIDVIR, psm_1), (NSSAQAFLGPENPEEPYLDGINYNCVAPGK, psm_1), (TVALDGTLFQK, psm_1), (VIVGGSSEYK, psm_1)
Smc2	Non-matrisome	Non-matrisome	0	0	0	0	0	0	0	0	0	0	0	0	0	0	0	0	0	0	0	0	0	0	0	0	0
Smc3	Non-matrisome	Non-matrisome	(DFVEDDTTHG, psm_1), (GSGSQSSVPSVDQFTGVGIR, psm_1), (KAEEELGELEAK, psm_1), (LALLHEGTGPR, psm_1), (LFYHIVDSDEVSTK, psm_1), (NFSEVFQK, psm_1), (QVIIQGFR, psm_1), (RVDALNDEIR, psm_1), (SLDQAINDK, psm_1)	(ELGSLPQEAFEK, psm_1), (INQMATAPDSQR, psm_1), (LALLHEGTGPR, psm_1), (RVDALNDEIR, psm_1)	(AILNGIDSINK, psm_1), (ALEYTIYNQELNETR, psm_1), (INQMATAPDSQR, psm_1)	(ALDQFVNFSEQK, psm_1), (ALEYTIYNQELNETR, psm_1), (LALLHEGTGPR, psm_1), (LFYHIVDSDEVSTK, psm_1), (NFSEVFQK, psm_1), (SNPYYIVK, psm_1), (SYRDQTIVDPFSSK, psm_1)	(ALDQFVNFSEQK, psm_1), (GSGSQSSVPSVDQFTGVGIR, psm_1), (KYEAIQLTFK, psm_1), (LALLHEGTGPR, psm_2), (LFYHIVDSDEVSTK, psm_1), (NFSEVFQK, psm_1), (SNPYYIVK, psm_1)	(DFVEDDTTHG, psm_1), (GSGSQSSVPSVDQFTGVGIR, psm_1), (KAEEELGELEAK, psm_1), (LALLHEGTGPR, psm_1), (SLDQAINDK, psm_1)	(ELGSLPQEAFEK, psm_1), (RVDALNDEIR, psm_1)	(AILNGIDSINK, psm_1), (ALEYTIYNQELNETR, psm_1), (ELGSLPQEAFEK, psm_1), (INQMATAPDSQR, psm_1)	(ALEYTIYNQELNETR, psm_1), (LALLHEGTGPR, psm_1), (LFYHIVDSDEVSTK, psm_1), (SNPYYIVK, psm_1)	(AFTMDCITLEGDQVSHR, psm_1), (ALDQFVNFSEQK, psm_1), (GSGSQSSVPSVDQFTGVGIR, psm_1), (KYEAIQLTFK, psm_1), (LALLHEGTGPR, psm_2), (LFYHIVDSDEVSTK, psm_1)	(ALDQFVNFSEQK, psm_1), (DFVEDDTTHG, psm_1), (GSGSQSSVPSVDQFTGVGIR, psm_1), (KAEEELGELEAK, psm_1), (LALLHEGTGPR, psm_1), (LFYHIVDSDEVSTK, psm_1), (QVIIQGFR, psm_1), (RVDALNDEIR, psm_1), (SLDQAINDK, psm_1)	(ELGSLPQEAFEK, psm_1), (INQMATAPDSQR, psm_1), (LALLHEGTGPR, psm_1), (NDVMNLLESAGFSR, psm_1), (RVDALNDEIR, psm_1)	(AILNGIDSINK, psm_1), (ALEYTIYNQELNETR, psm_1), (ELGSLPQEAFEK, psm_1), (INQMATAPDSQR, psm_1)	(AFTMDCITLEGDQVSHR, psm_1), (ALEYTIYNQELNETR, psm_1), (LALLHEGTGPR, psm_1), (LFYHIVDSDEVSTK, psm_1), (NFSEVFQK, psm_1), (SNPYYIVK, psm_1), (SYRDQTIVDPFSSK, psm_2), (YQTLSLK, psm_1)	(ALDQFVNFSEQK, psm_1), (GSGSQSSVPSVDQFTGVGIR, psm_1), (LALLHEGTGPR, psm_2), (LFYHIVDSDEVSTK, psm_1)	(CDPAPFYLFDEIDQALDAQHRK, psm_1), (ALDQFVNFSEQK, psm_1), (DFVEDDTTHG, psm_1), (GSGSQSSVPSVDQFTGVGIR, psm_1), (KAEEELGELEAK, psm_1), (KYEAIQLTFK, psm_1), (LALLHEGTGPR, psm_1), (NDVMNLLESAGFSR, psm_2), (QVIIQGFR, psm_1), (SLDQAINDK, psm_1)	(ALDQFVNFSEQK, psm_1), (DFVEDDTTHG, psm_1), (ELGSLPQEAFEK, psm_1), (GSGSQSSVPSVDQFTGVGIR, psm_1), (INQMATAPDSQR, psm_1), (KAEEELGELEAK, psm_1), (LALLHEGTGPR, psm_1), (NDVMNLLESAGFSR, psm_2), (QVIIQGFR, psm_1), (RVDALNDEIR, psm_1)	(AILNGIDSINK, psm_1), (ALEYTIYNQELNETR, psm_1), (INQMATAPDSQR, psm_1)	(AFTMDCITLEGDQVSHR, psm_1), (ALDQFVNFSEQK, psm_1), (ALEYTIYNQELNETR, psm_1), (LALLHEGTGPR, psm_1), (LFYHIVDSDEVSTK, psm_1), (NDVMNLLESAGFSR, psm_1), (NFSEVFQK, psm_1), (SNPYYIVK, psm_1), (SYRDQTIVDPFSSK, psm_1)	(ALDQFVNFSEQK, psm_1), (ALEYTIYNQELNETR, psm_1), (GSGSQSSVPSVDQFTGVGIR, psm_1), (KYEAIQLTFK, psm_1), (LALLHEGTGPR, psm_2), (LFYHIVDSDEVSTK, psm_1), (NFSEVFQK, psm_1), (QVIIQGFR, psm_1)	(ALDQFVNFSEQK, psm_1), (DFVEDDTTHG, psm_1), (GSGSQSSVPSVDQFTGVGIR, psm_1), (KAEEELGELEAK, psm_1), (LALLHEGTGPR, psm_1), (NDVMNLLESAGFSR, psm_2), (QVIIQGFR, psm_1), (SLDQAINDK, psm_1), (SNPYYIVK, psm_1)	(DFVEDDTTHG, psm_1), (ELGSLPQEAFEK, psm_1), (GSGSQSSVPSVDQFTGVGIR, psm_1), (INQMATAPDSQR, psm_1), (KAEEELGELEAK, psm_1), (LALLHEGTGPR, psm_1), (NDVMNLLESAGFSR, psm_2), (QVIIQGFR, psm_1), (RVDALNDEIR, psm_1)	(AILNGIDSINK, psm_1), (ALEYTIYNQELNETR, psm_1), (GSGSQSSVPSVDQFTGVGIR, psm_1), (INQMATAPDSQR, psm_1), (LALLHEGTGPR, psm_1)	(AFTMDCITLEGDQVSHR, psm_1), (ALDQFVNFSEQK, psm_1), (ALEYTIYNQELNETR, psm_1), (LALLHEGTGPR, psm_1), (LFYHIVDSDEVSTK, psm_1), (NFSEVFQK, psm_1), (SYRDQTIVDPFSSK, psm_2)	(ALDQFVNFSEQK, psm_1), (ALEYTIYNQELNETR, psm_1), (GSGSQSSVPSVDQFTGVGIR, psm_1), (LALLHEGTGPR, psm_2), (LFYHIVDSDEVSTK, psm_1), (SNPYYIVK, psm_1)
Smc4	Non-matrisome	Non-matrisome	0	0	0	0	0	0	0	0	0	0	0	0	0	0	0	0	0	0	0	0	0	0	0	0	0
Smchd1	Non-matrisome	Non-matrisome	(TLEFPFVK, psm_1), (VQLVSGPPTK, psm_1)	0	(ALQVSEHADYAGFR, psm_1), (ASVCQTIGISSEEK, psm_1), (EFSDFLR, psm_1), (GFNEEDTDTPLFIGK, psm_1), (LQVVLNESNADTYAGR, psm_1)	(ALQVSEHADYAGFR, psm_1), (EFSDFLR, psm_1), (FTPGPPGPK, psm_1), (LVPDSQPATPAVSNVR, psm_1), (QIDLIQQYR, psm_1), (VQLVSGPPTK, psm_1)	(FTPGPPGPK, psm_1), (ITLEANSQSVSVQGIR, psm_1), (SLNSDISYFGVGGK, psm_1), (VQLVSGPPTK, psm_1)	0	0	(ASVCQTIGISSEEK, psm_1), (EFSDFLR, psm_1), (GFNEEDTDTPLFIGK, psm_1), (LQVVLNESNADTYAGR, psm_1)	(ALQVSEHADYAGFR, psm_1), (FTPGPPGPK, psm_1), (LVPDSQPATPAVSNVR, psm_1), (QIDLIQQYR, psm_1), (VQLVSGPPTK, psm_1)	(FTPGPPGPK, psm_1), (GPNCVIQGVVAK, psm_1), (ITLEANSQSVSVQGIR, psm_1), (LVPDSQPATPAVSNVR, psm_1), (SLNSDISYFGVGGK, psm_1), (TLEFPFVK, psm_1), (VQLVSGPPTK, psm_1)	(AIYDETQGR, psm_1), (DLCFTWR, psm_1), (TLEFPFVK, psm_1)	0	(ALQVSEHADYAGFR, psm_1), (ASVCQTIGISSEEK, psm_1), (EFSDFLR, psm_1), (GFNEEDTDTPLFIGK, psm_1), (LQVVLNESNADTYAGR, psm_1)	(ALQVSEHADYAGFR, psm_1), (FTPGPPGPK, psm_1), (LVPDSQPATPAVSNVR, psm_1), (QIDLIQQYR, psm_1), (VQLVSGPPTK, psm_1)	(FTPGPPGPK, psm_1), (ITLEANSQSVSVQGIR, psm_1), (LVPDSQPATPAVSNVR, psm_1), (SLNSDISYFGVGGK, psm_1), (VQLVSGPPTK, psm_1)	(DLCFTWR, psm_1), (ITLEANSQSVSVQGIR, psm_1), (LSVTWPEGDELLPNEVRPAGTPIGALR, psm_1), (LTFMDLELK, psm_1), (TLEFPFVK, psm_1), (VQLVSGPPTK, psm_1)	(AIYDETQGR, psm_1), (GFNEEDTDTPLFIGK, psm_1), (LSVTWPEGDELLPNEVRPAGTPIGALR, psm_1)	(ASVCQTIGISSEEK, psm_1), (EFSDFLR, psm_1), (GFNEEDTDTPLFIGK, psm_1), (LQVVLNESNADTYAGR, psm_1)	(ALQVSEHADYAGFR, psm_1), (FTPGPPGPK, psm_1), (LVPDSQPATPAVSNVR, psm_1), (QIDLIQQYR, psm_1), (SLNSDISYFGVGGK, psm_1), (VQLVSGPPTK, psm_1)	(FTPGPPGPK, psm_1), (ITLEANSQSVSVQGIR, psm_1), (LVPDSQPATPAVSNVR, psm_1), (SLNSDISYFGVGGK, psm_1), (VQLVSGPPTK, psm_1)	(LSVTWPEGDELLPNEVRPAGTPIGALR, psm_1), (TLEFPFVK, psm_1)	0	(EFSDFLR, psm_1), (LQVVLNESNADTYAGR, psm_1)	(ALQVSEHADYAGFR, psm_1), (FTPGPPGPK, psm_1), (GPNCVIQGVVAK, psm_1), (LVPDSQPATPAVSNVR, psm_1), (QIDLIQQYR, psm_1), (VQLVSGPPTK, psm_1)	(ITLEANSQSVSVQGIR, psm_1), (LVPDSQPATPAVSNVR, psm_1), (VQLVSGPPTK, psm_1)
Smg1	Non-matrisome	Non-matrisome	0	0	0	0	0	0	0	0	0	0	0	0	0	0	0	0	0	0	0	0	0	0	0	0	0
Smg6	Non-matrisome	Non-matrisome	0	0	0	0	0	0	0	0	0	0	0	0	0	0	0	0	0	0	0	0	0	0	0	0	0
Smpd4	Non-matrisome	Non-matrisome	0	0	0	0	(GEQLFLEPELIIPHR, psm_1), (LAQLITQAK, psm_1)	0	0	0	(ASIQENVLPDSPLYHNK, psm_1), (SYEITSLVR, psm_1)	(GEQLFLEPELIIPHR, psm_1), (LAQLITQAK, psm_1), (SYEITSLVR, psm_1)	(LAQLITQAK, psm_1), (LQAEDYNFDFPVSCLPGPVK, psm_1)	0	0	(ASIQENVLPDSPLYHNK, psm_1), (SYEITSLVR, psm_1), (TSDCAYFTLVDR, psm_1)	(GEQLFLEPELIIPHR, psm_1), (LAQLITQAK, psm_1)	(LAQLITQAK, psm_1), (LQAEDYNFDFPVSCLPGPVK, psm_1)	0	0	(ASIQENVLPDSPLYHNK, psm_1), (SYEITSLVR, psm_1)	(GEQLFLEPELIIPHR, psm_1), (LAQLITQAK, psm_1), (SISDQYVESPTGR, psm_1)	(LAQLITQAK, psm_1), (LQAEDYNFDFPVSCLPGPVK, psm_1)	(LQAEDYNFDFPVSCLPGPVK, psm_1), (SISDQYVESPTGR, psm_1)	0	(ASIQENVLPDSPLYHNK, psm_1), (SYEITSLVR, psm_1)	(GEQLFLEPELIIPHR, psm_1), (LAQLITQAK, psm_1)
Smu1	Non-matrisome	Non-matrisome	0	0	0	(EGGDFVCCALSPR, psm_1), (GVTCLSFSK, psm_1)	(GVTCLSFSK, psm_1), (YIHLENLLAR, psm_1)	0	0	0	0	(DSSQILSASFDQTIR, psm_1), (LMALLGQALK, psm_1), (YIHLENLLAR, psm_1)	0	0	0	(DSSQILSASFDQTIR, psm_1), (EGGDFVCCALSPR, psm_1), (LMALLGQALK, psm_1)	0	(DTEMLATGAQDGK, psm_1), (GVTCLSFSK, psm_1), (YIHLENLLAR, psm_2)	(DTEMLATGAQDGK, psm_1), (LIMQYLK, psm_1), (SNTVVIMNMQGQIVR, psm_1), (YIHLENLLAR, psm_1)	(EGGDFVCCALSPR, psm_1), (NPEHFVVCNR, psm_1), (SNTVVIMNMQGQIVR, psm_1)	(DSSQILSASFDQTIR, psm_1), (EGGDFVCCALSPR, psm_1), (LMALLGQALK, psm_1), (NPEHFVVCNR, psm_1), (WQQHQGLLPPGMTIDLFR, psm_1), (YIHLENLLAR, psm_1)	(EGGDFVCCALSPR, psm_1), (GVTCLSFSK, psm_1), (LMALLGQALK, psm_1), (YIHLENLLAR, psm_1)	(DTEMLATGAQDGK, psm_1), (GVTCLSFSK, psm_1), (YIHLENLLAR, psm_2)	0	(EGGDFVCCALSPR, psm_1), (LIMQYLK, psm_1), (LMALLGQALK, psm_1), (NPEHFVVCNR, psm_1), (SNTVVIMNMQGQIVR, psm_1)	(DSSQILSASFDQTIR, psm_1), (EGGDFVCCALSPR, psm_1), (LMALLGQALK, psm_1), (WQQHQGLLPPGMTIDLFR, psm_1)	(DSSQILSASFDQTIR, psm_1), (EGGDFVCCALSPR, psm_1), (GVTCLSFSK, psm_1), (LMALLGQALK, psm_1)
Snap23	Non-matrisome	Non-matrisome	0	0	(ATWGDGGDNSPSNVVSK, psm_1), (ILGLAIESQDAGIK, psm_1)	0	0	0	0	0	0	0	0	0	0	0	0	0	0	0	0	0	0	0	0	0	0
Snd1	Non-matrisome	Non-matrisome	(ADDADEFGYSR, psm_1), (DTNGENIAESLVAEGLATR, psm_1), (ETDGSETPEPFAAEAK, psm_1), (EVEVEVESMDK, psm_1), (QFLPFLQR, psm_1), (QINLSNIR, psm_1), (VNVTVDYIRPASPATETVPAFSER, psm_1)	(SSHYDELLAAEAR, psm_1), (YTIENPR, psm_1)	(AAATQPDGKDTPDEPWAFPAR, psm_1), (DTNGENIAESLVAEGLATR, psm_2), (GDVGLGLVK, psm_1), (LGTLPPAFSTR, psm_1), (NDISSHPPVEGSYAPR, psm_1), (SEAVVEYVFSGSR, psm_1), (VITEYLNAQESAK, psm_1)	(QFLPFLQR, psm_2), (SEAVVEYVFSGSR, psm_1), (VITEYLNAQESAK, psm_1)	(QFLPFLQR, psm_1), (VNVTVDYIRPASPATETVPAFSER, psm_1)	(ADDADEFGYSR, psm_1), (ETDGSETPEPFAAEAK, psm_1), (LGTLPPAFSTR, psm_1), (VADISGDTQK, psm_1)	(SSHYDELLAAEAR, psm_1), (YTIENPR, psm_1)	(DTNGENIAESLVAEGLATR, psm_2), (GDVGLGLVK, psm_1), (LGTLPPAFSTR, psm_1), (NDISSHPPVEGSYAPR, psm_1), (VITEYLNAQESAK, psm_1)	(QFLPFLQR, psm_1), (SEAVVEYVFSGSR, psm_1), (VITEYLNAQESAK, psm_1)	(QFLPFLQR, psm_1), (LGTLPPAFSTR, psm_1), (VNVTVDYIRPASPATETVPAFSER, psm_1)	(ADDADEFGYSR, psm_1), (ETDGSETPEPFAAEAK, psm_1), (EVEVEVESMDK, psm_1), (VADISGDTQK, psm_1), (VNVTVDYIRPASPATETVPAFSER, psm_1)	(DTNGENIAESLVAEGLATR, psm_1), (SSHYDELLAAEAR, psm_1), (YTIENPR, psm_1)	(QFLPFLQR, psm_1), (AAATQPDGKDTPDEPWAFPAR, psm_1), (DTNGENIAESLVAEGLATR, psm_2), (LGTLPPAFSTR, psm_1), (NDISSHPPVEGSYAPR, psm_1), (VITEYLNAQESAK, psm_1)	(QFLPFLQR, psm_2), (SAYYKPLLSAEEAAK, psm_1), (SEAVVEYVFSGSR, psm_1), (VITEYLNAQESAK, psm_1)	(QFLPFLQR, psm_1), (SEAVVEYVFSGSR, psm_1), (VNVTVDYIRPASPATETVPAFSER, psm_1), (YTIENPR, psm_1)	(QFLPFLQR, psm_1), (ADDADEFGYSR, psm_1), (ETDGSETPEPFAAEAK, psm_1), (EVEVEVESMDK, psm_1), (LGTLPPAFSTR, psm_1), (RETDGSETPEPFAAEAK, psm_1), (VADISGDTQK, psm_1), (VLPAQATEYAFAFIQVPQDEDAR, psm_1), (VMQVLNADAIVVK, psm_1), (VNVTVDYIRPASPATETVPAFSER, psm_1)	(DTNGENIAESLVAEGLATR, psm_2), (ETDGSETPEPFAAEAK, psm_1), (SSHYDELLAAEAR, psm_1), (VADISGDTQK, psm_1), (YTIENPR, psm_1)	(AAATQPDGKDTPDEPWAFPAR, psm_1), (DTNGENIAESLVAEGLATR, psm_2), (GDVGLGLVK, psm_1), (LGTLPPAFSTR, psm_1), (LRPLYDIPYMFEAR, psm_1), (MVLSGCAIIVR, psm_1), (NDISSHPPVEGSYAPR, psm_1), (VADISGDTQK, psm_1), (VITEYLNAQESAK, psm_1)	(QFLPFLQR, psm_2), (NLPGLVQEGEPFSEEATLFTK, psm_1), (QINLSNIR, psm_1), (SEAVVEYVFSGSR, psm_1), (VADISGDTQK, psm_1), (VITEYLNAQESAK, psm_1)	(QFLPFLQR, psm_1), (ADDADEFGYSR, psm_1), (QINLSNIR, psm_1), (SEAVVEYVFSGSR, psm_1), (VADISGDTQK, psm_1), (VITEYLNAQESAK, psm_1), (VNVTVDYIRPASPATETVPAFSER, psm_1)	(QFLPFLQR, psm_1), (ADDADEFGYSR, psm_1), (ETDGSETPEPFAAEAK, psm_1), (EVEVEVESMDK, psm_1), (LGTLPPAFSTR, psm_1), (RETDGSETPEPFAAEAK, psm_1), (VADISGDTQK, psm_1), (VMQVLNADAIVVK, psm_1), (VNVTVDYIRPASPATETVPAFSER, psm_1)	(QFLPFLQR, psm_1), (ADDADEFGYSR, psm_1), (ETDGSETPEPFAAEAK, psm_1), (SSHYDELLAAEAR, psm_1), (VADISGDTQK, psm_1)	(QFLPFLQR, psm_1), (AAATQPDGKDTPDEPWAFPAR, psm_1), (DTNGENIAESLVAEGLATR, psm_3), (GDVGLGLVK, psm_1), (LGTLPPAFSTR, psm_1), (LRPLYDIPYMFEAR, psm_1), (MVLSGCAIIVR, psm_1), (NDISSHPPVEGSYAPR, psm_1), (VITEYLNAQESAK, psm_1)	(QFLPFLQR, psm_2), (AAATQPDGKDTPDEPWAFPAR, psm_1), (NLPGLVQEGEPFSEEATLFTK, psm_1), (SEAVVEYVFSGSR, psm_1), (VADISGDTQK, psm_1), (VITEYLNAQESAK, psm_1)	(QFLPFLQR, psm_1), (AAATQPDGKDTPDEPWAFPAR, psm_1), (QINLSNIR, psm_1), (SEAVVEYVFSGSR, psm_1), (VITEYLNAQESAK, psm_1), (VNVTVDYIRPASPATETVPAFSER, psm_1)
Snrnp200	Non-matrisome	Non-matrisome	(AALETDENLLLCAPTGAGK, psm_1), (DIDAFWLQR, psm_1), (DILCGAADEVLAVLK, psm_1), (DTLGLFLR, psm_1), (EGSASTEVLR, psm_1), (EIDLLLGQTDDTR, psm_1), (IVALSSSLSNAK, psm_1), (LTAIDILTTCAADIQR, psm_1), (LYDLNHNEIGELIR, psm_1), (NALLQLTDSQIADVAR, psm_1), (NIEMTQEDVR, psm_1), (SGGPVVVLVQLER, psm_1), (TLVEDLFADK, psm_1), (VVLLTGETSTDLK, psm_1), (YPPPTELLDLQPLPVSALR, psm_1)	(ADEVLEILK, psm_1), (ANSNLVLQADR, psm_1), (EIDLLLGQTDDTR, psm_1), (IVALSSSLSNAK, psm_1), (KLPEEVVK, psm_1), (VFSLSSEFK, psm_1)	(AALETDENLLLCAPTGAGK, psm_1), (ANSNLVLQADR, psm_1), (DLIPYLEK, psm_1), (EIDLLLGQTDDTR, psm_1), (FYDDAIVSQK, psm_1), (GNIIISTPEK, psm_1), (IIYIAPMR, psm_1), (IVALSSSLSNAK, psm_1), (KADEVLEILK, psm_1), (NALLQLTDSQIADVAR, psm_1), (NSAFESLYQDK, psm_1), (TLVEDLFADK, psm_1), (VVLLTGETSTDLK, psm_1), (WLSCETQLPVSFR, psm_1)	(EIDLLLGQTDDTR, psm_1), (IVALSSSLSNAK, psm_1), (LYDLNHNEIGELIR, psm_1), (NALLQLTDSQIADVAR, psm_1), (TGNFQVTELGR, psm_1), (TYTQLVR, psm_1), (VFSLSSEFK, psm_1), (VVLLTGETSTDLK, psm_1), (YAQAGFEGFK, psm_1)	(DTLGLFLR, psm_1), (IVALSSSLSNAK, psm_1), (LYDLNHNEIGELIR, psm_2), (MTQNPNYYNLQGISHR, psm_1), (NALLQLTDSQIADVAR, psm_2), (VFSLSSEFK, psm_1), (VVLLTGETSTDLK, psm_1)	(AALETDENLLLCAPTGAGK, psm_1), (DIDAFWLQR, psm_1), (DTLGLFLR, psm_1), (EGSASTEVLR, psm_1), (IVALSSSLSNAK, psm_1), (LTAIDILTTCAADIQR, psm_1), (LYDLNHNEIGELIR, psm_1), (NALLQLTDSQIADVAR, psm_1), (NIEMTQEDVR, psm_1), (SLVQEMVGSFGK, psm_1), (VFSLSSEFK, psm_1), (VVLLTGETSTDLK, psm_1)	(EIDLLLGQTDDTR, psm_1), (IVALSSSLSNAK, psm_1), (LTAIDILTTCAADIQR, psm_1), (VFSLSSEFK, psm_1)	(AALETDENLLLCAPTGAGK, psm_1), (ANSNLVLQADR, psm_1), (DLIPYLEK, psm_1), (EIDLLLGQTDDTR, psm_1), (FYDDAIVSQK, psm_1), (HLILPEKYPPPTELLDLQPLPVSALR, psm_1), (IVALSSSLSNAK, psm_1), (KADEVLEILK, psm_1), (LTAIDILTTCAADIQR, psm_1), (MLLQNSEGR, psm_1), (NSAFESLYQDK, psm_1), (SLVQEMVGSFGK, psm_1), (TLVEDLFADK, psm_1), (VFSLSSEFK, psm_1), (WLSCETQLPVSFR, psm_1)	(AALETDENLLLCAPTGAGK, psm_1), (EIDLLLGQTDDTR, psm_1), (IVALSSSLSNAK, psm_1), (LYDLNHNEIGELIR, psm_2), (NALLQLTDSQIADVAR, psm_1), (TGNFQVTELGR, psm_1), (TLVEDLFADK, psm_1), (TYTQLVR, psm_1), (VFSLSSEFK, psm_1), (VVLLTGETSTDLK, psm_1)	(DILCGAADEVLAVLK, psm_1), (DTLGLFLR, psm_1), (FYDDAIVSQK, psm_1), (IVALSSSLSNAK, psm_1), (LTAIDILTTCAADIQR, psm_1), (LYDLNHNEIGELIR, psm_2), (MTQNPNYYNLQGISHR, psm_1), (NALLQLTDSQIADVAR, psm_2), (TYTQLVR, psm_1), (VFSLSSEFK, psm_1), (VVLLTGETSTDLK, psm_1)	(AALETDENLLLCAPTGAGK, psm_1), (DTLGLFLR, psm_1), (EGSASTEVLR, psm_1), (FYDDAIVSQK, psm_1), (IVALSSSLSNAK, psm_1), (LYDLNHNEIGELIR, psm_1), (NALLQLTDSQIADVAR, psm_1), (NIEMTQEDVR, psm_1), (VFSLSSEFK, psm_1), (VVLLTGETSTDLK, psm_1)	(DTLGLFLR, psm_1), (EIDLLLGQTDDTR, psm_1), (IVALSSSLSNAK, psm_1), (LTAIDILTTCAADIQR, psm_2), (NALLQLTDSQIADVAR, psm_1), (VFSLSSEFK, psm_1), (YPPPTELLDLQPLPVSALR, psm_1)	(AALETDENLLLCAPTGAGK, psm_1), (ANSNLVLQADR, psm_1), (DLIPYLEK, psm_1), (FYDDAIVSQK, psm_1), (GNIIISTPEK, psm_1), (HLILPEKYPPPTELLDLQPLPVSALR, psm_2), (IIYIAPMR, psm_1), (IVALSSSLSNAK, psm_1), (KADEVLEILK, psm_1), (LTAIDILTTCAADIQR, psm_1), (MLLQNSEGR, psm_1), (NALLQLTDSQIADVAR, psm_1), (TLVEDLFADK, psm_1), (TYTQLVR, psm_1), (VVLLTGETSTDLK, psm_1), (WLSCETQLPVSFR, psm_1)	(AALETDENLLLCAPTGAGK, psm_1), (EEEVTGPVIAPLFPQK, psm_1), (IVALSSSLSNAK, psm_1), (LYDLNHNEIGELIR, psm_2), (NALLQLTDSQIADVAR, psm_1), (TYTQLVR, psm_1), (VFSLSSEFK, psm_1), (VVLLTGETSTDLK, psm_1), (WLSCETQLPVSFR, psm_1), (YAQAGFEGFK, psm_1)	(AALETDENLLLCAPTGAGK, psm_1), (ANSNLVLQADR, psm_1), (DIDAFWLQR, psm_1), (FYDDAIVSQK, psm_1), (IVALSSSLSNAK, psm_1), (LYDLNHNEIGELIR, psm_2), (MTQNPNYYNLQGISHR, psm_1), (NALLQLTDSQIADVAR, psm_2), (TYTQLVR, psm_1), (VFSLSSEFK, psm_1), (VVLLTGETSTDLK, psm_1)	(AALETDENLLLCAPTGAGK, psm_1), (DIDAFWLQR, psm_1), (DILCGAADEVLAVLK, psm_1), (DTLGLFLR, psm_1), (EGSASTEVLR, psm_1), (GYTLLSEGIDEMVGIIYKPK, psm_1), (IVALSSSLSNAK, psm_1), (LTAIDILTTCAADIQR, psm_2), (NIEMTQEDVR, psm_1), (SLVQEMVGSFGK, psm_1), (TICAEFAILR, psm_1), (VFSLSSEFK, psm_1), (VVLLTGETSTDLK, psm_1), (YPPPTELLDLQPLPVSALR, psm_2)	(ANSNLVLQADR, psm_1), (DTLGLFLR, psm_1), (EGSASTEVLR, psm_1), (EIDLLLGQTDDTR, psm_1), (HLILPEKYPPPTELLDLQPLPVSALR, psm_1), (IVALSSSLSNAK, psm_1), (LTAIDILTTCAADIQR, psm_2), (NIEMTQEDVR, psm_1), (VFSLSSEFK, psm_1), (YPPPTELLDLQPLPVSALR, psm_2)	(AALETDENLLLCAPTGAGK, psm_2), (ANSNLVLQADR, psm_1), (DLIPYLEK, psm_1), (EIDLLLGQTDDTR, psm_1), (FYDDAIVSQK, psm_1), (GNIIISTPEK, psm_1), (HLILPEKYPPPTELLDLQPLPVSALR, psm_2), (IIYIAPMR, psm_1), (MLLQNSEGR, psm_1), (NSAFESLYQDK, psm_1), (TLVEDLFADK, psm_1), (VVLLTGETSTDLK, psm_1), (WLSCETQLPVSFR, psm_1)	(AALETDENLLLCAPTGAGK, psm_1), (DTLGLFLR, psm_1), (HLILPEKYPPPTELLDLQPLPVSALR, psm_1), (IVALSSSLSNAK, psm_1), (LIGLSATLPNYEDVATFLR, psm_1), (LTAIDILTTCAADIQR, psm_1), (LYDLNHNEIGELIR, psm_2), (MTQNPNYYNLQGISHR, psm_1), (NALLQLTDSQIADVAR, psm_1), (TICAEFAILR, psm_1), (TLVEDLFADK, psm_1), (TYTQLVR, psm_1), (VFSLSSEFK, psm_1), (VVLLTGETSTDLK, psm_1), (YAQAGFEGFK, psm_1)	(AALETDENLLLCAPTGAGK, psm_1), (ANSNLVLQADR, psm_1), (DILCGAADEVLAVLK, psm_1), (DTLGLFLR, psm_1), (EGSASTEVLR, psm_1), (EIDLLLGQTDDTR, psm_1), (FYDDAIVSQK, psm_1), (HLILPEKYPPPTELLDLQPLPVSALR, psm_1), (IVALSSSLSNAK, psm_1), (LIGLSATLPNYEDVATFLR, psm_1), (LTAIDILTTCAADIQR, psm_1), (LYDLNHNEIGELIR, psm_1), (MTQNPNYYNLQGISHR, psm_1), (NALLQLTDSQIADVAR, psm_2), (TYTQLVR, psm_1), (VFSLSSEFK, psm_1), (VVLLTGETSTDLK, psm_1), (WLSCETQLPVSFR, psm_1)	(AALETDENLLLCAPTGAGK, psm_1), (DIDAFWLQR, psm_1), (DTLGLFLR, psm_1), (EGSASTEVLR, psm_1), (GNIIISTPEK, psm_1), (IVALSSSLSNAK, psm_1), (LTAIDILTTCAADIQR, psm_2), (LYDLNHNEIGELIR, psm_1), (NIEMTQEDVR, psm_1), (SLVQEMVGSFGK, psm_1), (VFSLSSEFK, psm_1), (VVLLTGETSTDLK, psm_1), (YPPPTELLDLQPLPVSALR, psm_2)	(ANSNLVLQADR, psm_1), (DTLGLFLR, psm_1), (EGSASTEVLR, psm_1), (EIDLLLGQTDDTR, psm_1), (FYDDAIVSQK, psm_1), (IVALSSSLSNAK, psm_1), (KLPEEVVK, psm_1), (LTAIDILTTCAADIQR, psm_2), (NALLQLTDSQIADVAR, psm_1), (NIEMTQEDVR, psm_1), (SLVQEMVGSFGK, psm_1), (VFSLSSEFK, psm_1), (VVLLTGETSTDLK, psm_1), (YPPPTELLDLQPLPVSALR, psm_1)	(AALETDENLLLCAPTGAGK, psm_2), (ANSNLVLQADR, psm_1), (DLIPYLEK, psm_1), (DTLGLFLR, psm_1), (EIDLLLGQTDDTR, psm_1), (FYDDAIVSQK, psm_1), (GNIIISTPEK, psm_1), (HLILPEKYPPPTELLDLQPLPVSALR, psm_2), (IIYIAPMR, psm_1), (IVALSSSLSNAK, psm_1), (KADEVLEILK, psm_1), (MLLQNSEGR, psm_1), (NSAFESLYQDK, psm_1), (TLVEDLFADK, psm_1), (TNVALMCMLR, psm_1), (VFSLSSEFK, psm_1), (VVLLTGETSTDLK, psm_1), (WLSCETQLPVSFR, psm_1)	(AALETDENLLLCAPTGAGK, psm_1), (ANSNLVLQADR, psm_1), (CVIMCQGSK, psm_1), (DILCGAADEVLAVLK, psm_1), (EEEVTGPVIAPLFPQK, psm_1), (HLILPEKYPPPTELLDLQPLPVSALR, psm_2), (IVALSSSLSNAK, psm_1), (LIGLSATLPNYEDVATFLR, psm_2), (LYDLNHNEIGELIR, psm_2), (MTQNPNYYNLQGISHR, psm_1), (NALLQLTDSQIADVAR, psm_1), (TGNFQVTELGR, psm_1), (TYTQLVR, psm_1), (VFSLSSEFK, psm_1), (VVLLTGETSTDLK, psm_1), (YAQAGFEGFK, psm_1)	(AALETDENLLLCAPTGAGK, psm_1), (ANSNLVLQADR, psm_1), (DIDAFWLQR, psm_1), (DILCGAADEVLAVLK, psm_1), (DTLGLFLR, psm_1), (EGSASTEVLR, psm_1), (FYDDAIVSQK, psm_1), (HLILPEKYPPPTELLDLQPLPVSALR, psm_2), (IVALSSSLSNAK, psm_1), (LTAIDILTTCAADIQR, psm_1), (LYDLNHNEIGELIR, psm_1), (MTQNPNYYNLQGISHR, psm_1), (NALLQLTDSQIADVAR, psm_2), (TYTQLVR, psm_1), (VFSLSSEFK, psm_1), (VVLLTGETSTDLK, psm_1)
Snrnp40	Non-matrisome	Non-matrisome	0	0	(HELLLGAAGAGPGAGPQQATPGALLQAGPPR, psm_2), (RGPQLVCTGSDDGTVK, psm_1)	0	0	0	(RGPQLVCTGSDDGTVK, psm_1), (TVAVWDSETGER, psm_1)	(HELLLGAAGAGPGAGPQQATPGALLQAGPPR, psm_3), (RGPQLVCTGSDDGTVK, psm_1)	0	0	0	0	(HELLLGAAGAGPGAGPQQATPGALLQAGPPR, psm_2), (RGPQLVCTGSDDGTVK, psm_1)	0	0	0	0	(HELLLGAAGAGPGAGPQQATPGALLQAGPPR, psm_3), (RGPQLVCTGSDDGTVK, psm_1)	(FHPNGSTLASAGFDR, psm_1), (RGPQLVCTGSDDGTVK, psm_1)	(FHPNGSTLASAGFDR, psm_1), (GHADSVTGLSLSSEGSYLLSNAMDNTVR, psm_1), (RGPQLVCTGSDDGTVK, psm_1)	0	(RGPQLVCTGSDDGTVK, psm_1), (TVAVWDSETGER, psm_1)	(HELLLGAAGAGPGAGPQQATPGALLQAGPPR, psm_3), (RGPQLVCTGSDDGTVK, psm_1), (VWDVRPFAPK, psm_1)	(FHPNGSTLASAGFDR, psm_1), (HELLLGAAGAGPGAGPQQATPGALLQAGPPR, psm_1)	(FHPNGSTLASAGFDR, psm_1), (GHADSVTGLSLSSEGSYLLSNAMDNTVR, psm_1), (RGPQLVCTGSDDGTVK, psm_1), (VWDVRPFAPK, psm_1)
Snrnp70	Non-matrisome	Non-matrisome	(DPIPYLPPLEK, psm_1), (VLVDVER, psm_1)	(DPIPYLPPLEK, psm_1), (VLVDVER, psm_1)	0	0	0	(DPIPYLPPLEK, psm_1), (VLVDVER, psm_1)	(DPIPYLPPLEK, psm_1), (VLVDVER, psm_1)	0	0	0	(DPIPYLPPLEK, psm_1), (VLVDVER, psm_1)	(DPIPYLPPLEK, psm_1), (VLVDVER, psm_1)	(DPIPYLPPLEK, psm_1), (EFEVYGPIK, psm_1), (VLVDVER, psm_1)	(DPIPYLPPLEK, psm_1), (VLVDVER, psm_1)	(DPIPYLPPLEK, psm_1), (VLVDVER, psm_1)	(DPIPYLPPLEK, psm_1), (RQQEVETELK, psm_1), (VLVDVER, psm_1)	(DPIPYLPPLEK, psm_1), (VLVDVER, psm_1), (VNYDTTESK, psm_1)	(DPIPYLPPLEK, psm_1), (EFEVYGPIK, psm_1)	(DPIPYLPPLEK, psm_1), (VLVDVER, psm_1)	(DPIPYLPPLEK, psm_1), (VLVDVER, psm_1)	(DPIPYLPPLEK, psm_1), (RQQEVETELK, psm_1), (VLVDVER, psm_1)	(DPIPYLPPLEK, psm_1), (VLVDVER, psm_1), (VNYDTTESK, psm_1)	(DPIPYLPPLEK, psm_1), (EFEVYGPIK, psm_1), (VLVDVER, psm_1)	(DPIPYLPPLEK, psm_1), (VLVDVER, psm_1)	(DPIPYLPPLEK, psm_1), (VLVDVER, psm_1)
Snrpa	Non-matrisome	Non-matrisome	0	0	0	0	0	0	0	0	(ANHTIYINNLNEK, psm_1), (DALQGFK, psm_1)	0	0	0	0	0	0	0	0	0	(ANHTIYINNLNEK, psm_1), (DALQGFK, psm_1)	0	0	0	0	0	0
Snrpa1	Non-matrisome	Non-matrisome	(GLLQSGQIPGR, psm_1), (LDGFPLLR, psm_1), (NAIANASTLAEVER, psm_1)	(LDGFPLLR, psm_1), (NAIANASTLAEVER, psm_1)	(NAIANASTLAEVER, psm_1), (SLTYLSILR, psm_1)	(GLLQSGQIPGR, psm_1), (TFNPGAGLPTDK, psm_1), (TLLVNNNR, psm_1)	(GLLQSGQIPGR, psm_1), (TLLVNNNR, psm_1)	(GLLQSGQIPGR, psm_1), (LTAELIEQAAQYTNAVR, psm_1), (NAIANASTLAEVER, psm_1)	(GLLQSGQIPGR, psm_1), (NAIANASTLAEVER, psm_1)	(NAIANASTLAEVER, psm_1), (SLTYLSILR, psm_1)	(GLLQSGQIPGR, psm_1), (TFNPGAGLPTDK, psm_1), (TLLVNNNR, psm_1)	(GLLQSGQIPGR, psm_1), (TLLVNNNR, psm_1)	(GLLQSGQIPGR, psm_1), (NAIANASTLAEVER, psm_1)	(GLLQSGQIPGR, psm_1), (LDGFPLLR, psm_1), (LTAELIEQAAQYTNAVR, psm_1), (NAIANASTLAEVER, psm_1)	(NAIANASTLAEVER, psm_1), (SLTYLSILR, psm_1)	(GLLQSGQIPGR, psm_1), (NAIANASTLAEVER, psm_1), (TFNPGAGLPTDK, psm_1), (TLLVNNNR, psm_1)	(GLLQSGQIPGR, psm_1), (NAIANASTLAEVER, psm_1), (TLLVNNNR, psm_1)	(GLLQSGQIPGR, psm_1), (LDGFPLLR, psm_1), (LTAELIEQAAQYTNAVR, psm_2), (NAIANASTLAEVER, psm_1)	(GLLQSGQIPGR, psm_1), (LDGFPLLR, psm_1), (LTAELIEQAAQYTNAVR, psm_2), (NAIANASTLAEVER, psm_1)	(LTAELIEQAAQYTNAVR, psm_1), (NAIANASTLAEVER, psm_1), (SLTYLSILR, psm_1)	(GLLQSGQIPGR, psm_1), (TFNPGAGLPTDK, psm_1), (TLLVNNNR, psm_1)	(GLLQSGQIPGR, psm_1), (NAIANASTLAEVER, psm_1), (TLLVNNNR, psm_1)	(GLLQSGQIPGR, psm_1), (LDGFPLLR, psm_1), (LTAELIEQAAQYTNAVR, psm_2), (NAIANASTLAEVER, psm_1)	(GLLQSGQIPGR, psm_1), (LDGFPLLR, psm_1), (LTAELIEQAAQYTNAVR, psm_2), (NAIANASTLAEVER, psm_1), (SLTYLSILR, psm_1)	(GLLQSGQIPGR, psm_1), (NAIANASTLAEVER, psm_1), (SLTYLSILR, psm_1)	(GLLQSGQIPGR, psm_1), (TFNPGAGLPTDK, psm_1), (TLLVNNNR, psm_1)	(GLLQSGQIPGR, psm_1), (NAIANASTLAEVER, psm_1), (TLLVNNNR, psm_1)
Snrpb	Non-matrisome	Non-matrisome	0	0	0	0	0	(GENLVSMTVEGPPPK, psm_1), (IFIGTFK, psm_1)	0	(GENLVSMTVEGPPPK, psm_1), (IFIGTFK, psm_1)	0	0	0	0	(GENLVSMTVEGPPPK, psm_1), (IFIGTFK, psm_1)	(IFIGTFK, psm_1), (MLQHIDYR, psm_1)	0	(GENLVSMTVEGPPPK, psm_1), (IFIGTFK, psm_1)	(CILQDGR, psm_1), (GENLVSMTVEGPPPK, psm_1), (IFIGTFK, psm_1)	(GENLVSMTVEGPPPK, psm_1), (IFIGTFK, psm_1)	(GENLVSMTVEGPPPK, psm_1), (IFIGTFK, psm_1), (MLQHIDYR, psm_1)	0	0	(CILQDGR, psm_1), (IFIGTFK, psm_1)	(GENLVSMTVEGPPPK, psm_1), (IFIGTFK, psm_1)	(IFIGTFK, psm_1), (MLQHIDYR, psm_1)	0
Snrpb2	Non-matrisome	Non-matrisome	0	0	0	0	0	0	0	0	0	0	0	0	0	0	0	0	0	0	0	0	0	0	0	0	0
Snrpc	Non-matrisome	Non-matrisome	0	0	0	0	0	0	0	0	0	0	0	0	0	0	0	0	0	0	0	0	0	0	0	0	0
Snrpd1	Non-matrisome	Non-matrisome	(LSHETVTIELK, psm_1), (NREPVQLETLSIR, psm_1)	0	0	0	0	0	0	0	0	0	0	0	0	0	0	0	0	0	0	(NGTQVHGTITGVDVSMNTHLK, psm_2), (NREPVQLETLSIR, psm_1)	0	0	(LSHETVTIELK, psm_1), (NREPVQLETLSIR, psm_1)	0	(NGTQVHGTITGVDVSMNTHLK, psm_2), (NREPVQLETLSIR, psm_1)
Snrpd2	Non-matrisome	Non-matrisome	(REEEEFNTGPLSVLTQSVK, psm_1), (SEMTPEELQK, psm_1)	0	(HCNMVLENVK, psm_1), (NNTQVLINCR, psm_1)	(EEEEFNTGPLSVLTQSVK, psm_1), (NNTQVLINCR, psm_1), (REEEEFNTGPLSVLTQSVK, psm_1)	(EEEEFNTGPLSVLTQSVK, psm_1), (NNTQVLINCR, psm_1), (REEEEFNTGPLSVLTQSVK, psm_1)	(NNTQVLINCR, psm_1), (REEEEFNTGPLSVLTQSVK, psm_1), (SEMTPEELQK, psm_1)	0	(HCNMVLENVK, psm_1), (NNTQVLINCR, psm_1)	(EEEEFNTGPLSVLTQSVK, psm_1), (NNTQVLINCR, psm_1)	(EEEEFNTGPLSVLTQSVK, psm_1), (NNTQVLINCR, psm_1), (REEEEFNTGPLSVLTQSVK, psm_1)	(REEEEFNTGPLSVLTQSVK, psm_1), (SEMTPEELQK, psm_1)	0	(HCNMVLENVK, psm_1), (NNTQVLINCR, psm_1)	(EEEEFNTGPLSVLTQSVK, psm_1), (NNTQVLINCR, psm_1), (REEEEFNTGPLSVLTQSVK, psm_1)	(EEEEFNTGPLSVLTQSVK, psm_1), (NNTQVLINCR, psm_1), (REEEEFNTGPLSVLTQSVK, psm_1)	(REEEEFNTGPLSVLTQSVK, psm_1), (SEMTPEELQK, psm_1)	0	(HCNMVLENVK, psm_1), (NNTQVLINCR, psm_1), (SEMTPEELQK, psm_1)	(EEEEFNTGPLSVLTQSVK, psm_1), (NNTQVLINCR, psm_1), (REEEEFNTGPLSVLTQSVK, psm_1)	(EEEEFNTGPLSVLTQSVK, psm_1), (NNTQVLINCR, psm_1), (REEEEFNTGPLSVLTQSVK, psm_1)	(REEEEFNTGPLSVLTQSVK, psm_1), (SEMTPEELQK, psm_1)	(EEEEFNTGPLSVLTQSVK, psm_1), (NNTQVLINCR, psm_1), (SEMTPEELQK, psm_1)	(HCNMVLENVK, psm_1), (NNTQVLINCR, psm_1)	(EEEEFNTGPLSVLTQSVK, psm_1), (NNTQVLINCR, psm_1), (REEEEFNTGPLSVLTQSVK, psm_1)	(EEEEFNTGPLSVLTQSVK, psm_1), (NNTQVLINCR, psm_1), (REEEEFNTGPLSVLTQSVK, psm_1)
Snrpd3	Non-matrisome	Non-matrisome	(FLILPDMLK, psm_2), (VAQLEQVYIR, psm_1)	0	(FLILPDMLK, psm_1), (VLHEAEGHIVTCETNTGEVYR, psm_2)	(FLILPDMLK, psm_2), (VAQLEQVYIR, psm_1)	(FLILPDMLK, psm_2), (VAQLEQVYIR, psm_1), (VLHEAEGHIVTCETNTGEVYR, psm_1)	(FLILPDMLK, psm_2), (VAQLEQVYIR, psm_1)	(FLILPDMLK, psm_1), (VAQLEQVYIR, psm_1)	(FLILPDMLK, psm_1), (VLHEAEGHIVTCETNTGEVYR, psm_2)	(FLILPDMLK, psm_2), (VAQLEQVYIR, psm_1), (VLHEAEGHIVTCETNTGEVYR, psm_1)	(FLILPDMLK, psm_2), (VAQLEQVYIR, psm_1), (VLHEAEGHIVTCETNTGEVYR, psm_1)	(FLILPDMLK, psm_1), (VAQLEQVYIR, psm_1)	(VAQLEQVYIR, psm_1), (VLHEAEGHIVTCETNTGEVYR, psm_1)	(FLILPDMLK, psm_1), (VLHEAEGHIVTCETNTGEVYR, psm_2)	(FLILPDMLK, psm_2), (VAQLEQVYIR, psm_1), (VLHEAEGHIVTCETNTGEVYR, psm_2)	(FLILPDMLK, psm_2), (VAQLEQVYIR, psm_1), (VLHEAEGHIVTCETNTGEVYR, psm_1)	(FLILPDMLK, psm_1), (VAQLEQVYIR, psm_1), (VLHEAEGHIVTCETNTGEVYR, psm_1)	(FLILPDMLK, psm_2), (VAQLEQVYIR, psm_1), (VLHEAEGHIVTCETNTGEVYR, psm_2)	(FLILPDMLK, psm_1), (VLHEAEGHIVTCETNTGEVYR, psm_2)	(FLILPDMLK, psm_2), (VAQLEQVYIR, psm_1), (VLHEAEGHIVTCETNTGEVYR, psm_2)	(FLILPDMLK, psm_2), (VAQLEQVYIR, psm_1), (VLHEAEGHIVTCETNTGEVYR, psm_2)	(FLILPDMLK, psm_2), (VAQLEQVYIR, psm_1), (VLHEAEGHIVTCETNTGEVYR, psm_1)	(FLILPDMLK, psm_1), (VAQLEQVYIR, psm_1), (VLHEAEGHIVTCETNTGEVYR, psm_2)	(FLILPDMLK, psm_2), (VLHEAEGHIVTCETNTGEVYR, psm_2)	(FLILPDMLK, psm_2), (VAQLEQVYIR, psm_1), (VLHEAEGHIVTCETNTGEVYR, psm_2)	(FLILPDMLK, psm_2), (VAQLEQVYIR, psm_1), (VLHEAEGHIVTCETNTGEVYR, psm_2)
Snrpe	Non-matrisome	Non-matrisome	0	0	0	0	0	0	0	0	0	0	0	0	0	0	0	0	0	0	0	0	0	0	0	0	0
Snrpf	Non-matrisome	Non-matrisome	0	0	0	0	0	0	0	0	0	0	0	0	0	0	0	0	0	0	0	0	0	0	0	0	0
Snrpg	Non-matrisome	Non-matrisome	0	0	0	0	(GNSIIMLEALERV, psm_1), (HVQGILR, psm_1)	0	0	0	0	(GNSIIMLEALERV, psm_1), (HVQGILR, psm_1)	0	0	0	(GNSIIMLEALER, psm_1), (HVQGILR, psm_1)	(GNSIIMLEALER, psm_1), (HVQGILR, psm_1)	0	0	0	(GNSIIMLEALER, psm_1), (HVQGILR, psm_1)	(GNSIIMLEALERV, psm_1), (HVQGILR, psm_1)	0	0	0	(GNSIIMLEALER, psm_1), (GNSIIMLEALERV, psm_1), (HVQGILR, psm_1)	(GNSIIMLEALERV, psm_1), (HVQGILR, psm_1)
Snta1	Non-matrisome	Non-matrisome	0	0	0	0	0	0	0	0	0	0	0	0	0	0	0	0	0	0	0	0	0	0	0	(GSVPYDAELSFALR, psm_1), (TGLLELR, psm_1)	0
Sntb2	Non-matrisome	Non-matrisome	(AGLVELLLR, psm_1), (IFPGLAADQSR, psm_1)	0	(AGLVELLLR, psm_1), (EVSLGCTLSGQEVR, psm_1), (LGDAILSVNGTDLR, psm_1)	0	0	0	0	(AGLVELLLR, psm_1), (EVSLGCTLSGQEVR, psm_1), (LGDAILSVNGTDLR, psm_1)	0	(KPSLVSDLPWEGASPQSPSFSGSEDSGSPK, psm_1), (SPSLGSDLTFATR, psm_1)	0	0	(AGLVELLLR, psm_1), (LGDAILSVNGTDLR, psm_1)	0	0	(DLLLYDCMPWTR, psm_1), (IFPGLAADQSR, psm_1)	(AGLVELLLR, psm_1), (IFPGLAADQSR, psm_1)	(AGLVELLLR, psm_1), (LGDAILSVNGTDLR, psm_1)	0	(IFPGLAADQSR, psm_1), (KPSLVSDLPWEGASPQSPSFSGSEDSGSPK, psm_1), (SPSLGSDLTFATR, psm_1)	(DLLLYDCMPWTR, psm_1), (IFPGLAADQSR, psm_1)	(AGLVELLLR, psm_1), (IFPGLAADQSR, psm_1)	(AGLVELLLR, psm_1), (LGDAILSVNGTDLR, psm_1)	0	(KPSLVSDLPWEGASPQSPSFSGSEDSGSPK, psm_1), (SPSLGSDLTFATR, psm_1)
Snu13	Non-matrisome	Non-matrisome	(LLDLVQQSCNYK, psm_1), (NVPYVFVR, psm_1), (QQIQSIQQSIER, psm_1)	(LLDLVQQSCNYK, psm_1), (NVPYVFVR, psm_1)	(LLDLVQQSCNYK, psm_1), (QQIQSIQQSIER, psm_1)	(AYPLADAHLTK, psm_1), (LLDLVQQSCNYK, psm_1), (NVPYVFVR, psm_1)	(AYPLADAHLTK, psm_1), (LLDLVQQSCNYK, psm_1), (NVPYVFVR, psm_1)	(LLDLVQQSCNYK, psm_1), (NVPYVFVR, psm_1), (QQIQSIQQSIER, psm_1)	(LLDLVQQSCNYK, psm_1), (NVPYVFVR, psm_1), (QQIQSIQQSIER, psm_1)	(LLDLVQQSCNYK, psm_1), (NVPYVFVR, psm_1), (QQIQSIQQSIER, psm_1)	(AYPLADAHLTK, psm_1), (LLDLVQQSCNYK, psm_1), (NVPYVFVR, psm_1)	(AYPLADAHLTK, psm_1), (LLDLVQQSCNYK, psm_1), (NVPYVFVR, psm_1)	(LLDLVQQSCNYK, psm_1), (NVPYVFVR, psm_1)	(LLDLVQQSCNYK, psm_1), (NVPYVFVR, psm_1)	(LLDLVQQSCNYK, psm_1), (NVPYVFVR, psm_1), (QQIQSIQQSIER, psm_1)	(AYPLADAHLTK, psm_1), (LLDLVQQSCNYK, psm_1), (NVPYVFVR, psm_1)	(LLDLVQQSCNYK, psm_1), (NVPYVFVR, psm_1)	(AYPLADAHLTK, psm_1), (KLLDLVQQSCNYK, psm_1), (LLDLVQQSCNYK, psm_1), (NVPYVFVR, psm_1), (QQIQSIQQSIER, psm_1)	(LLDLVQQSCNYK, psm_1), (NVPYVFVR, psm_1), (QQIQSIQQSIER, psm_1)	(LLDLVQQSCNYK, psm_1), (NVPYVFVR, psm_1), (QQIQSIQQSIER, psm_1)	(AYPLADAHLTK, psm_1), (LLDLVQQSCNYK, psm_1), (NVPYVFVR, psm_1), (QQIQSIQQSIER, psm_1)	(LLDLVQQSCNYK, psm_1), (NVPYVFVR, psm_1), (QQIQSIQQSIER, psm_1)	(AYPLADAHLTK, psm_1), (KLLDLVQQSCNYK, psm_1), (LLDLVQQSCNYK, psm_1), (NVPYVFVR, psm_1), (QQIQSIQQSIER, psm_1)	(LLDLVQQSCNYK, psm_1), (NVPYVFVR, psm_1), (QQIQSIQQSIER, psm_1)	(LLDLVQQSCNYK, psm_1), (NVPYVFVR, psm_1), (QQIQSIQQSIER, psm_1)	(AYPLADAHLTK, psm_1), (LLDLVQQSCNYK, psm_1), (NVPYVFVR, psm_1), (QQIQSIQQSIER, psm_1)	(AYPLADAHLTK, psm_1), (LLDLVQQSCNYK, psm_1), (NVPYVFVR, psm_1), (QQIQSIQQSIER, psm_1)
Snw1	Non-matrisome	Non-matrisome	0	0	0	(LAPAQYIR, psm_1), (YTPSQQGVAFNSGAK, psm_1)	(LAPAQYIR, psm_1), (NENRDISEVIALGVPNPR, psm_1)	0	0	0	(LAPAQYIR, psm_1), (YTPSQQGVAFNSGAK, psm_1)	(LAPAQYIR, psm_1), (NENRDISEVIALGVPNPR, psm_1)	0	0	0	(LAPAQYIR, psm_1), (YTPSQQGVAFNSGAK, psm_1)	(LAPAQYIR, psm_1), (NENRDISEVIALGVPNPR, psm_1)	(LAPAQYIR, psm_1), (YTPSQQGVAFNSGAK, psm_1)	0	0	(LAPAQYIR, psm_1), (YTPSQQGVAFNSGAK, psm_1)	(LAPAQYIR, psm_1), (NENRDISEVIALGVPNPR, psm_1), (YTPSQQGVAFNSGAK, psm_1)	0	0	0	(LAEALYIADRK, psm_2), (LAPAQYIR, psm_1), (YTPSQQGVAFNSGAK, psm_1)	(LAPAQYIR, psm_1), (NENRDISEVIALGVPNPR, psm_1), (YTPSQQGVAFNSGAK, psm_1)
Snx1	Non-matrisome	Non-matrisome	(ALSQLAEVEEK, psm_1), (YWEAFLPEAK, psm_1)	0	0	0	0	0	0	0	0	0	(ALSQLAEVEEK, psm_1), (YWEAFLPEAK, psm_1)	0	0	0	0	0	0	0	0	0	0	0	0	0	0
Snx18	Non-matrisome	Non-matrisome	0	0	0	0	0	0	0	0	0	0	0	0	0	0	0	0	0	0	0	0	0	0	0	0	0
Snx2	Non-matrisome	Non-matrisome	(AVNTQALSGAGILR, psm_1), (YLESLVQTQQQLIK, psm_1)	0	0	(ELSANTAAFAK, psm_1), (SISAPVIFDR, psm_1)	0	0	0	0	(ELSANTAAFAK, psm_1), (SISAPVIFDR, psm_1)	(ELSANTAAFAK, psm_1), (SISAPVIFDR, psm_1)	(SISAPVIFDR, psm_1), (YLESLVQTQQQLIK, psm_1)	(AVNTQALSGAGILR, psm_1), (ELILSSEPSPAVTPVTPTTLIAPR, psm_1)	0	0	(ELSANTAAFAK, psm_1), (SISAPVIFDR, psm_1)	(ELILSSEPSPAVTPVTPTTLIAPR, psm_1), (YLESLVQTQQQLIK, psm_1)	(AVNTQALSGAGILR, psm_1), (ELILSSEPSPAVTPVTPTTLIAPR, psm_1)	0	0	(ELSANTAAFAK, psm_1), (SISAPVIFDR, psm_1)	(AVNTQALSGAGILR, psm_1), (ELILSSEPSPAVTPVTPTTLIAPR, psm_1), (YLESLVQTQQQLIK, psm_1)	0	0	0	(ELSANTAAFAK, psm_1), (SISAPVIFDR, psm_1)
Snx3	Non-matrisome	Non-matrisome	0	0	0	0	(TNLPIFK, psm_1), (YSDFEWLR, psm_1)	0	0	0	0	0	0	0	0	(FTTYEIR, psm_1), (YSDFEWLR, psm_1)	0	0	0	0	0	0	0	0	0	(FTTYEIR, psm_1), (YSDFEWLR, psm_1)	(TNLPIFK, psm_1), (YSDFEWLR, psm_1)
Snx4	Non-matrisome	Non-matrisome	0	0	0	0	0	0	0	0	0	0	0	0	0	0	0	0	0	0	0	0	0	0	0	0	0
Snx5	Non-matrisome	Non-matrisome	0	0	0	0	0	0	0	0	0	0	0	0	0	0	0	0	0	0	0	0	0	0	0	0	0
Snx6	Non-matrisome	Non-matrisome	0	0	0	0	(IGSSLYALGTQDSTDICK, psm_1), (TFLLEYHNR, psm_1)	0	0	(QNEFSVVR, psm_1), (SADGVIVSGVK, psm_1)	0	(IGSSLYALGTQDSTDICK, psm_1), (TFLLEYHNR, psm_1)	0	0	0	0	0	0	0	0	0	(IGSSLYALGTQDSTDICK, psm_1), (TFLLEYHNR, psm_1)	0	0	0	0	0
Snx9	Non-matrisome	Non-matrisome	0	0	0	0	0	0	0	0	0	0	0	0	0	0	0	0	0	0	0	0	(DSEPAEAGGIQR, psm_1), (SYIEYQLTPTNTNR, psm_1)	0	0	0	0
Soat1	Non-matrisome	Non-matrisome	0	0	0	0	0	0	0	0	0	0	0	0	0	0	0	0	0	0	0	0	0	0	0	0	0
Son	Non-matrisome	Non-matrisome	(AGVPLPPNLKPAPPPTIEEK, psm_1), (SGGATIEELTEK, psm_1)	(AGIEGPLLASEVER, psm_1), (FDSEPSAAALEHPVR, psm_1), (LAQDPYR, psm_1), (LGQDPYR, psm_1), (SGGATIEELTEK, psm_1)	(AGIEGPLLASEVER, psm_1), (EITELATCAAVSEADIGR, psm_1), (SMMSSYSAADR, psm_1), (SPEPVVTMSVEYQK, psm_1)	(ILPISETK, psm_1), (TTLVELPIAK, psm_1)	(AGVPLPPNLKPAPPPTIEEK, psm_1), (DIHLDLPSTNFVCK, psm_1), (ILPISETK, psm_1), (TTLVELPIAK, psm_1)	(AGVPLPPNLKPAPPPTIEEK, psm_1), (SGGATIEELTEK, psm_1)	(AGIEGPLLASEVER, psm_1), (LAQDPYR, psm_1), (SGGATIEELTEK, psm_1)	(AGIEGPLLASEVER, psm_1), (EADSVYGEWVPVEK, psm_1), (EITELATCAAVSEADIGR, psm_1), (FDSEPSAAALEHPVR, psm_1), (SPEPVVTMSVEYQK, psm_1)	(AGVPLPPNLKPAPPPTIEEK, psm_1), (ILPISETK, psm_1), (SLSSQLALELDTVGTSK, psm_1), (TTLVELPIAK, psm_1)	(AGVPLPPNLKPAPPPTIEEK, psm_1), (DIHLDLPSTNFVCK, psm_1), (ILPISETK, psm_1), (SLSSQLALELDTVGTSK, psm_1), (TTLVELPIAK, psm_1)	(AGVPLPPNLKPAPPPTIEEK, psm_1), (DIHLDLPSTNFVCK, psm_1), (SGGATIEELTEK, psm_1)	(AGIEGPLLASEVER, psm_1), (AGVPLPPNLKPAPPPTIEEK, psm_1), (EITELATCAAVSEADIGR, psm_1), (FDSEPSAAALEHPVR, psm_1), (LAQDPYR, psm_1), (SGGATIEELTEK, psm_1)	(AGIEGPLLASEVER, psm_1), (EITELATCAAVSEADIGR, psm_1), (FDSEPSAAALEHPVR, psm_1), (SPEPVVTMSVEYQK, psm_1)	(AGVPLPPNLKPAPPPTIEEK, psm_1), (ILPISETK, psm_1), (SLSSQLALELDTVGTSK, psm_1), (TTLVELPIAK, psm_1)	(AGVPLPPNLKPAPPPTIEEK, psm_1), (DIHLDLPSTNFVCK, psm_1), (ILPISETK, psm_1), (SLSSQLALELDTVGTSK, psm_1), (TTLVELPIAK, psm_1)	0	(AGIEGPLLASEVER, psm_1), (AGVPLPPNLKPAPPPTIEEK, psm_1), (DIHLDLPSTNFVCK, psm_1), (EADSVYGEWVPVEK, psm_1), (EITELATCAAVSEADIGR, psm_1), (FDSEPSAAALEHPVR, psm_1), (LAQDPYR, psm_1), (LGQDPYR, psm_1), (SGGATIEELTEK, psm_1)	(AGIEGPLLASEVER, psm_1), (AGVPLPPNLKPAPPPTIEEK, psm_1), (EITELATCAAVSEADIGR, psm_1), (SMMSAYER, psm_1), (SMMSSYSAADR, psm_1), (SPEPVVTMSVEYQK, psm_1)	(AGVPLPPNLKPAPPPTIEEK, psm_1), (ILPISETK, psm_1), (SLSSQLALELDTVGTSK, psm_1), (TTLVELPIAK, psm_1)	(AGVPLPPNLKPAPPPTIEEK, psm_1), (DIHLDLPSTNFVCK, psm_1), (SLSSQLALELDTVGTSK, psm_1), (TTLVELPIAK, psm_1)	(AGVPLPPNLKPAPPPTIEEK, psm_1), (DIHLDLPSTNFVCK, psm_1), (SGGATIEELTEK, psm_1)	(AGIEGPLLASEVER, psm_1), (AGVPLPPNLKPAPPPTIEEK, psm_1), (EADSVYGEWVPVEK, psm_1), (EITELATCAAVSEADIGR, psm_1), (FDSEPSAAALEHPVR, psm_1), (LAQDPYR, psm_1), (SGGATIEELTEK, psm_1)	(AGIEGPLLASEVER, psm_1), (EITELATCAAVSEADIGR, psm_1), (SGGATIEELTEK, psm_1), (SMMSPMAER, psm_1), (SMMSSYSAADR, psm_1), (SPEPVVTMSVEYQK, psm_1)	(AGVPLPPNLKPAPPPTIEEK, psm_1), (DIHLDLPSTNFVCK, psm_1), (ILPISETK, psm_1), (SLSSQLALELDTVGTSK, psm_2), (TTLVELPIAK, psm_1)	(AGIEGPLLASEVER, psm_1), (AGVPLPPNLKPAPPPTIEEK, psm_1), (DIHLDLPSTNFVCK, psm_1), (ILPISETK, psm_1), (SLSSQLALELDTVGTSK, psm_1), (TTLVELPIAK, psm_1)
Sorbs3	Non-matrisome	Non-matrisome	0	0	(DFVYPSSAR, psm_1), (RPLEQPGLEQQPSAR, psm_1), (SAFPFPITLQEPR, psm_1)	0	0	0	0	(DFVYPSSAR, psm_1), (RPLEQPGLEQQPSAR, psm_1), (SAFPFPITLQEPR, psm_1)	0	0	0	0	(DFVYPSSAR, psm_1), (RPLEQPGLEQQPSAR, psm_1), (SAFPFPITLQEPR, psm_1)	0	0	0	0	(DFVYPSSAR, psm_1), (RPLEQPGLEQQPSAR, psm_1), (SAFPFPITLQEPR, psm_1)	0	0	0	0	(DFVYPSSAR, psm_1), (RPLEQPGLEQQPSAR, psm_1), (SAFPFPITLQEPR, psm_1)	0	0
Sos2	Non-matrisome	Non-matrisome	0	0	0	0	0	0	0	0	0	0	0	0	0	0	0	0	0	0	0	0	0	0	0	0	0
Spata5	Non-matrisome	Non-matrisome	0	0	0	0	0	0	0	0	0	0	0	0	0	0	0	0	0	0	0	0	0	0	0	0	0
Spcs1	Non-matrisome	Non-matrisome	0	0	0	0	0	0	0	0	0	0	0	0	0	0	0	0	0	0	0	0	0	0	0	0	0
Spcs2	Non-matrisome	Non-matrisome	0	0	0	(LTFISGR, psm_1), (YVENFGLIDGR, psm_1)	0	0	0	0	0	0	0	0	0	0	0	0	0	0	0	0	0	(LTFISGR, psm_1), (YVENFGLIDGR, psm_1)	0	(LTFISGR, psm_1), (YVENFGLIDGR, psm_1)	0
Spcs3	Non-matrisome	Non-matrisome	0	0	0	0	0	0	0	0	0	0	0	0	0	0	0	0	0	0	0	0	0	0	0	0	0
Specc1	Non-matrisome	Non-matrisome	0	0	0	0	0	0	0	0	0	0	0	0	0	0	0	(LINLLQER, psm_1), (SPLSGIPVR, psm_1)	0	0	0	0	(LINLLQER, psm_1), (SPLSGIPVR, psm_1)	(LINLLQER, psm_1), (SPLSGIPVR, psm_1)	0	0	0
Specc1l	Non-matrisome	Non-matrisome	0	0	0	0	0	0	0	0	0	0	0	0	0	0	0	0	0	0	0	0	0	0	0	0	0
Spr	Non-matrisome	Non-matrisome	0	0	0	0	0	0	0	0	0	0	0	0	0	0	0	0	0	0	0	0	0	0	0	0	0
Sptan1	Non-matrisome	Non-matrisome	(DLASVQALLR, psm_1), (ENLLEEQGSIALR, psm_1), (LFGAAEVQR, psm_1), (LSDDNTIGQEEIQQR, psm_1), (NTTGVTEEALK, psm_1), (VLETAEDIQER, psm_1)	(LSILSEER, psm_1), (SSEEIESAFR, psm_1)	(DLASVQALLR, psm_1), (EANELQQWITEK, psm_1), (SQLLGSAHEVQR, psm_1)	(DLASVQALLR, psm_1), (LFGAAEVQR, psm_1), (LGESQTLQQFSR, psm_1), (NQALNTDNYGHDLASVQALQR, psm_1)	(ELPTAFDYVEFTR, psm_1), (LFGAAEVQR, psm_1), (LLEAQSHFR, psm_1)	(DLASVQALLR, psm_1), (DVEDEETWIR, psm_1), (LFGAAEVQR, psm_1), (LSDDNTIGQEEIQQR, psm_1), (VLETAEDIQER, psm_1)	(DLASVQALLR, psm_1), (LSILSEER, psm_1), (SSEEIESAFR, psm_1)	(SADESGQALLAASHYASDEVR, psm_1), (SQLLGSAHEVQR, psm_1), (SSLSSAQADFNQLAELDR, psm_1)	(DLASVQALLR, psm_1), (LGESQTLQQFSR, psm_1), (NQALNTDNYGHDLASVQALQR, psm_1)	(ELPTAFDYVEFTR, psm_1), (LFGAAEVQR, psm_1)	(CTELNQAWTSLGK, psm_1), (DLASVQALLR, psm_1), (ELPTAFDYVEFTR, psm_1), (LFGAAEVQR, psm_1), (LSDDNTIGQEEIQQR, psm_1), (NTTGVTEEALK, psm_1), (VLETAEDIQER, psm_1)	(DLASVQALLR, psm_1), (SSEEIESAFR, psm_1)	(DLASVQALLR, psm_1), (SADESGQALLAASHYASDEVR, psm_1), (SQLLGSAHEVQR, psm_1), (SSLSSAQADFNQLAELDR, psm_1)	(ELPTAFDYVEFTR, psm_1), (LFGAAEVQR, psm_1), (LGESQTLQQFSR, psm_1), (NQALNTDNYGHDLASVQALQR, psm_1), (SSLSSAQADFNQLAELDR, psm_1)	(ELPTAFDYVEFTR, psm_1), (LFGAAEVQR, psm_1), (LGESQTLQQFSR, psm_1), (VLETAEDIQER, psm_1)	(CTELNQAWTSLGK, psm_1), (DLASVQALLR, psm_1), (DVEDEETWIR, psm_1), (EKEPIAASTNR, psm_1), (KVEDLFLTFAK, psm_1), (LFGAAEVQR, psm_1), (LGESQTLQQFSR, psm_1), (LSDDNTIGQEEIQQR, psm_1), (NTTGVTEEALK, psm_1), (TALLELWELR, psm_1), (VLETAEDIQER, psm_1)	(DCEQAENWMAAR, psm_1), (DLASVQALLR, psm_1), (KFEEFQTDLAAHEER, psm_1), (LSDDNTIGQEEIQQR, psm_1), (TALLELWELR, psm_1), (VLETAEDIQER, psm_1)	(DLASVQALLR, psm_1), (DLTGVQNLR, psm_1), (EANELQQWITEK, psm_1), (LSDDNTIGQEEIQQR, psm_1), (SADESGQALLAASHYASDEVR, psm_1), (SQLLGSAHEVQR, psm_1), (SSLSSAQADFNQLAELDR, psm_1)	(DLASVQALLR, psm_1), (DLTGVQNLR, psm_1), (ELPTAFDYVEFTR, psm_1), (GVIDMGNSLIER, psm_1), (LFGAAEVQR, psm_1), (LGESQTLQQFSR, psm_1), (NQALNTDNYGHDLASVQALQR, psm_1), (SSLSSAQADFNQLAELDR, psm_1), (VLETAEDIQER, psm_1)	(DLASVQALLR, psm_1), (ELPTAFDYVEFTR, psm_1), (LFGAAEVQR, psm_1), (LGESQTLQQFSR, psm_1), (LLEAQSHFR, psm_1), (NQALNTDNYGHDLASVQALQR, psm_1), (VLETAEDIQER, psm_1)	(CTELNQAWTSLGK, psm_1), (DLASVQALLR, psm_1), (DVEDEETWIR, psm_1), (EKEPIAASTNR, psm_1), (LFGAAEVQR, psm_1), (LSDDNTIGQEEIQQR, psm_1), (NTTGVTEEALK, psm_1), (VLETAEDIQER, psm_1)	(DLASVQALLR, psm_1), (LSDDNTIGQEEIQQR, psm_1), (SQLLGSAHEVQR, psm_1), (VLETAEDIQER, psm_1)	(DLASVQALLR, psm_1), (DLTGVQNLR, psm_1), (EANELQQWITEK, psm_1), (SADESGQALLAASHYASDEVR, psm_1), (SQLLGSAHEVQR, psm_1), (SSLSSAQADFNQLAELDR, psm_1)	(ELPTAFDYVEFTR, psm_1), (GVIDMGNSLIER, psm_1), (LFGAAEVQR, psm_1), (LGESQTLQQFSR, psm_1), (NQALNTDNYGHDLASVQALQR, psm_1), (SSLSSAQADFNQLAELDR, psm_1), (VLETAEDIQER, psm_1)	(DLASVQALLR, psm_1), (ELPTAFDYVEFTR, psm_1), (LFGAAEVQR, psm_1), (LGESQTLQQFSR, psm_1), (VLETAEDIQER, psm_1)
Sptbn1	Non-matrisome	Non-matrisome	(DQNTVETLQR, psm_1), (HLLGVEDLLQK, psm_1), (INAVVETGR, psm_1), (LTTLELLEVR, psm_1), (VLDNAIETEK, psm_1)	0	(FATDGEGYKPCDPQVIR, psm_1), (SQNIITDSSSLNAEAIR, psm_1)	0	(DASVAEAWLLGQEPYLSSR, psm_2), (DLDDFQSWLSR, psm_1), (EQWANLEQLSAIR, psm_1), (INAVVETGR, psm_1), (TLETPAAQMEGFLNR, psm_1), (VAVVNQIAR, psm_1)	(DQNTVETLQR, psm_1), (INAVVETGR, psm_1), (LTTLELLEVR, psm_1), (VLDNAIETEK, psm_1)	(IDDIFER, psm_1), (INAVVETGR, psm_1), (LTTLELLEVR, psm_1)	0	0	(DASVAEAWLLGQEPYLSSR, psm_2), (DLDDFQSWLSR, psm_1), (EQWANLEQLSAIR, psm_1), (SALPAQSAATLPAR, psm_1), (VAVVNQIAR, psm_1)	(DQNTVETLQR, psm_1), (LAGIEER, psm_1), (VLDNAIETEK, psm_1)	0	(FATDGEGYKPCDPQVIR, psm_1), (INAVVETGR, psm_1), (SQNIITDSSSLNAEAIR, psm_1)	0	(DASVAEAWLLGQEPYLSSR, psm_2), (DLDDFQSWLSR, psm_1), (INAVVETGR, psm_1), (SALPAQSAATLPAR, psm_1), (VAVVNQIAR, psm_1)	(ALVADSHPESER, psm_1), (DASVAEAWLLGQEPYLSSR, psm_2), (DQNTVETLQR, psm_1), (FMELLEPLSER, psm_1), (LAGIEER, psm_1), (LVSQDNFGFDLPAVEAATK, psm_1), (TLETPAAQMEGFLNR, psm_1), (VIESTQDLGNDLAGVMALQR, psm_1), (VLDNAIETEK, psm_1)	(ALVADSHPESER, psm_1), (DQNTVETLQR, psm_1), (DVEDEILWVGER, psm_1), (EAEKLESEHPDQAQAILSR, psm_2), (EIEELQSQAQALSQEGK, psm_1), (EVDDLEQWIAER, psm_1), (FESLEPEMNNQASR, psm_1), (IDDIFER, psm_1), (LAGIEER, psm_1), (LILEVHQFSR, psm_1), (TQTAIASEDMPNTLTEAEK, psm_1), (VLDNAIETEK, psm_1)	(FATDGEGYKPCDPQVIR, psm_1), (SQNIITDSSSLNAEAIR, psm_1)	(FATDGEGYKPCDPQVIR, psm_1), (INAVVETGR, psm_1), (SALPAQSAATLPAR, psm_1), (VAVVNQIAR, psm_1)	(DASVAEAWLLGQEPYLSSR, psm_2), (DLDDFQSWLSR, psm_1), (DQNTVETLQR, psm_1), (EQWANLEQLSAIR, psm_1), (FMELLEPLSER, psm_1), (INAVVETGR, psm_1), (LTTLELLEVR, psm_1), (SALPAQSAATLPAR, psm_1), (TLETPAAQMEGFLNR, psm_1), (VAVVNQIAR, psm_1), (VLDNAIETEK, psm_1)	(ALVADSHPESER, psm_1), (DASVAEAWLLGQEPYLSSR, psm_2), (DQNTVETLQR, psm_1), (FMELLEPLSER, psm_1), (INAVVETGR, psm_1), (LAGIEER, psm_1), (VLDNAIETEK, psm_1)	(DQNTVETLQR, psm_1), (EAEKLESEHPDQAQAILSR, psm_1), (EVDDLEQWIAER, psm_1), (FATDGEGYKPCDPQVIR, psm_1), (FESLEPEMNNQASR, psm_1), (IDDIFER, psm_1), (INAVVETGR, psm_1), (LILEVHQFSR, psm_1), (TQTAIASEDMPNTLTEAEK, psm_1), (VLDNAIETEK, psm_1)	(FATDGEGYKPCDPQVIR, psm_1), (INAVVETGR, psm_1), (SQNIITDSSSLNAEAIR, psm_1), (VAVVNQIAR, psm_1)	(HALVEADIAIQAER, psm_1), (INAVVETGR, psm_1), (LTTLELLEVR, psm_1), (VAVVNQIAR, psm_1)	(DASVAEAWLLGQEPYLSSR, psm_2), (DLDDFQSWLSR, psm_1), (DQNTVETLQR, psm_1), (EQWANLEQLSAIR, psm_1), (FMELLEPLSER, psm_1), (INAVVETGR, psm_1), (LTTLELLEVR, psm_1), (SALPAQSAATLPAR, psm_1), (TLETPAAQMEGFLNR, psm_1), (VAVVNQIAR, psm_1)
Sptlc1	Non-matrisome	Non-matrisome	0	0	0	0	0	0	0	0	0	0	0	0	0	0	0	0	0	0	0	0	0	0	0	0	0
Sqor	Non-matrisome	Non-matrisome	0	(EGNALFTFPNTPVK, psm_1), (VAELNPDENCIR, psm_1), (VGAENVAIVEPSER, psm_1)	(TAAAVAAQSGILDR, psm_1), (YADALQEIIR, psm_1)	(TAAAVAAQSGILDR, psm_1), (YADALQEIIR, psm_1)	0	(EGNALFTFPNTPVK, psm_1), (TAAAVAAQSGILDR, psm_1)	(EGNALFTFPNTPVK, psm_1), (VAELNPDENCIR, psm_1), (VGAENVAIVEPSER, psm_1)	(EGNALFTFPNTPVK, psm_1), (TAAAVAAQSGILDR, psm_1), (YADALQEIIR, psm_1)	(TAAAVAAQSGILDR, psm_1), (YADALQEIIR, psm_1)	(ANIIFNTALGTIFGVK, psm_1), (EGNALFTFPNTPVK, psm_1), (TAAAVAAQSGILDR, psm_1)	(EGNALFTFPNTPVK, psm_1), (TAAAVAAQSGILDR, psm_1), (VAELNPDENCIR, psm_1)	(EGNALFTFPNTPVK, psm_1), (TAAAVAAQSGILDR, psm_1), (VAELNPDENCIR, psm_1), (VGAENVAIVEPSER, psm_1)	(EGNALFTFPNTPVK, psm_1), (TAAAVAAQSGILDR, psm_1), (YADALQEIIR, psm_1)	(EGNALFTFPNTPVK, psm_1), (TAAAVAAQSGILDR, psm_1), (YADALQEIIR, psm_1)	0	(EGNALFTFPNTPVK, psm_1), (TAAAVAAQSGILDR, psm_1)	(EGNALFTFPNTPVK, psm_1), (VAELNPDENCIR, psm_1), (VGAENVAIVEPSER, psm_1)	(EGNALFTFPNTPVK, psm_1), (TAAAVAAQSGILDR, psm_1)	(TAAAVAAQSGILDR, psm_1), (YADALQEIIR, psm_1)	(ANIIFNTALGTIFGVK, psm_1), (EGNALFTFPNTPVK, psm_1), (TAAAVAAQSGILDR, psm_1)	(ANIIFNTALGTIFGVK, psm_1), (EGNALFTFPNTPVK, psm_1), (TAAAVAAQSGILDR, psm_1)	(EGNALFTFPNTPVK, psm_1), (TAAAVAAQSGILDR, psm_1), (VAELNPDENCIR, psm_1), (VGAENVAIVEPSER, psm_1)	(EGNALFTFPNTPVK, psm_1), (TAAAVAAQSGILDR, psm_1), (VGAENVAIVEPSER, psm_1)	(TAAAVAAQSGILDR, psm_1), (YADALQEIIR, psm_1)	(ANIIFNTALGTIFGVK, psm_1), (EGNALFTFPNTPVK, psm_1), (TAAAVAAQSGILDR, psm_1)
Sqstm1	Non-matrisome	Non-matrisome	0	0	0	0	0	0	0	0	0	0	0	0	0	0	0	0	0	0	0	0	0	0	0	(AGDGRPCPTAESASAPPEDPNVNFLK, psm_1), (NYDIGAALDTIQYSK, psm_1)	0
Srbd1	Non-matrisome	Non-matrisome	0	0	0	0	0	0	0	0	0	0	0	(ISLDLLR, psm_1), (LFNDDNTIPFIVR, psm_1)	0	0	0	0	(ISLDLLR, psm_1), (LFNDDNTIPFIVR, psm_1)	0	0	0	0	(ISLDLLR, psm_1), (LFNDDNTIPFIVR, psm_1)	0	0	0
Src	Non-matrisome	Non-matrisome	0	0	0	(LLLNAENPR, psm_1), (VADFGLAR, psm_1)	0	0	0	0	0	(AANILVGENLVCK, psm_1), (LLLNAENPR, psm_1)	0	0	0	0	0	0	0	0	(AANILVGENLVCK, psm_1), (VADFGLAR, psm_1)	0	0	0	0	(AANILVGENLVCK, psm_1), (VADFGLAR, psm_1)	0
Srcap	Non-matrisome	Non-matrisome	0	0	(DLLPVAVDILPESEK, psm_1), (TPIPLLLR, psm_1)	0	0	0	0	(DLLPVAVDILPESEK, psm_1), (TPIPLLLR, psm_1)	0	0	0	0	(DLLPVAVDILPESEK, psm_1), (TPIPLLLR, psm_1)	0	0	0	0	(DLLPVAVDILPESEK, psm_1), (TPIPLLLR, psm_1)	0	0	0	0	(DLLPVAVDILPESEK, psm_1), (TPIPLLLR, psm_1)	0	0
Srd5a3	Non-matrisome	Non-matrisome	0	0	0	0	0	0	0	0	0	0	0	0	0	0	0	0	0	0	0	0	0	0	0	0	0
Srek1	Non-matrisome	Non-matrisome	0	0	0	0	0	0	0	0	0	0	0	0	0	0	0	0	0	0	0	0	0	0	0	0	0
Sri	Non-matrisome	Non-matrisome	0	0	0	0	0	0	0	0	0	0	0	0	0	0	0	0	0	0	0	0	0	0	0	0	0
Srp14	Non-matrisome	Non-matrisome	0	0	0	0	0	0	0	0	0	0	0	0	0	0	0	0	0	0	0	0	0	0	0	0	0
Srp68	Non-matrisome	Non-matrisome	0	0	0	(LASAFTEEQAVLYNQR, psm_1), (LEALITQTR, psm_1)	(DLPDVQELITQVR, psm_1), (LEALITQTR, psm_1)	0	0	0	(DLPDVQELITQVR, psm_1), (LASAFTEEQAVLYNQR, psm_1), (LEALITQTR, psm_1)	(DLPDVQELITQVR, psm_1), (LASAFTEEQAVLYNQR, psm_1), (LEALITQTR, psm_1)	0	(DLPDVQELITQVR, psm_1), (VEEISPNIR, psm_1)	0	(DLPDVQELITQVR, psm_1), (LASAFTEEQAVLYNQR, psm_1), (LEALITQTR, psm_1)	(DLPDVQELITQVR, psm_1), (LASAFTEEQAVLYNQR, psm_1), (LEALITQTR, psm_1)	0	0	0	(LASAFTEEQAVLYNQR, psm_1), (LEALITQTR, psm_1)	(LEALITQTR, psm_1), (VEEISPNIR, psm_1)	0	0	0	(LASAFTEEQAVLYNQR, psm_1), (LEALITQTR, psm_1)	(DLPDVQELITQVR, psm_1), (VEEISPNIR, psm_1)
Srp72	Non-matrisome	Non-matrisome	0	0	0	0	0	0	0	0	0	0	0	0	0	0	0	0	0	0	0	0	0	0	0	0	0
Srp9	Non-matrisome	Non-matrisome	0	0	0	0	0	0	0	0	0	0	0	0	0	0	0	0	0	0	0	0	0	0	0	0	0
Srpk1	Non-matrisome	Non-matrisome	0	0	0	0	0	0	0	0	0	0	0	0	0	0	0	0	0	0	0	0	0	0	0	0	0
Srpra	Non-matrisome	Non-matrisome	0	0	0	0	0	0	0	0	0	0	0	0	0	0	0	0	0	0	0	0	0	0	0	0	0
Srprb	Non-matrisome	Non-matrisome	0	0	(DTQTSITDSSAIYK, psm_1), (SAAPSTLDSSSTAPAQLGK, psm_1)	0	0	0	0	(AVVFVVDSAAFQR, psm_1), (DTQTSITDSSAIYK, psm_1), (SAAPSTLDSSSTAPAQLGK, psm_1)	0	(NSPSLLIACNK, psm_1), (SAAPSTLDSSSTAPAQLGK, psm_1)	0	0	(AVVFVVDSAAFQR, psm_1), (DTQTSITDSSAIYK, psm_1), (SAAPSTLDSSSTAPAQLGK, psm_1)	0	0	0	0	(AVVFVVDSAAFQR, psm_1), (SAAPSTLDSSSTAPAQLGK, psm_1)	0	0	0	0	(AVVFVVDSAAFQR, psm_1), (SAAPSTLDSSSTAPAQLGK, psm_1)	(AVVFVVDSAAFQR, psm_1), (SAAPSTLDSSSTAPAQLGK, psm_1)	(NSPSLLIACNK, psm_1), (SAAPSTLDSSSTAPAQLGK, psm_1)
Srrm1	Non-matrisome	Non-matrisome	(INDITLNSR, psm_1), (KETESEAEDDNLDDLER, psm_1), (MAAADSVQQR, psm_1), (SVSGSPEPAAK, psm_1)	(DSSVQEATSTSDILK, psm_1), (FAECLEK, psm_1), (MAAADSVQQR, psm_1)	(AVTIATPATAAPAAVSAATTTSAQEEPAAAPEPR, psm_1), (FAECLEK, psm_1), (MAAADSVQQR, psm_1), (VNLEVIKPWITK, psm_1)	(AVTIATPATAAPAAVSAATTTSAQEEPAAAPEPR, psm_1), (INDITLNSR, psm_1)	(AVTIATPATAAPAAVSAATTTSAQEEPAAAPEPR, psm_1), (INDITLNSR, psm_1)	(AVTIATPATAAPAAVSAATTTSAQEEPAAAPEPR, psm_1), (INDITLNSR, psm_1), (KETESEAEDDNLDDLER, psm_1), (SVSGSPEPAAK, psm_1)	(DSSVQEATSTSDILK, psm_1), (FAECLEK, psm_1), (MAAADSVQQR, psm_1), (SVSGSPEPAAK, psm_1)	(INDITLNSR, psm_1), (MAAADSVQQR, psm_1), (VNLEVIKPWITK, psm_1)	(AVTIATPATAAPAAVSAATTTSAQEEPAAAPEPR, psm_1), (INDITLNSR, psm_1), (VNLEVIKPWITK, psm_1)	(AVTIATPATAAPAAVSAATTTSAQEEPAAAPEPR, psm_1), (INDITLNSR, psm_1), (VNLEVIKPWITK, psm_1)	(AVTIATPATAAPAAVSAATTTSAQEEPAAAPEPR, psm_1), (FAECLEK, psm_1), (INDITLNSR, psm_1), (KETESEAEDDNLDDLER, psm_1), (MAAADSVQQR, psm_1), (SVSGSPEPAAK, psm_1)	(AVTIATPATAAPAAVSAATTTSAQEEPAAAPEPR, psm_1), (DSSVQEATSTSDILK, psm_1), (FAECLEK, psm_1), (KETESEAEDDNLDDLER, psm_1), (MAAADSVQQR, psm_1), (SVSGSPEPAAK, psm_1)	(AVTIATPATAAPAAVSAATTTSAQEEPAAAPEPR, psm_1), (INDITLNSR, psm_2), (VNLEVIKPWITK, psm_1)	(AVTIATPATAAPAAVSAATTTSAQEEPAAAPEPR, psm_1), (INDITLNSR, psm_1), (VNLEVIKPWITK, psm_1)	(AVTIATPATAAPAAVSAATTTSAQEEPAAAPEPR, psm_1), (INDITLNSR, psm_1), (VNLEVIKPWITK, psm_1)	(AVTIATPATAAPAAVSAATTTSAQEEPAAAPEPR, psm_1), (INDITLNSR, psm_1), (KETESEAEDDNLDDLER, psm_1), (SVSGSPEPAAK, psm_1)	(AVTIATPATAAPAAVSAATTTSAQEEPAAAPEPR, psm_1), (DSSVQEATSTSDILK, psm_1), (FAECLEK, psm_1), (KETESEAEDDNLDDLER, psm_1), (MAAADSVQQR, psm_1), (SVSGSPEPAAK, psm_1)	(MAAADSVQQR, psm_1), (SVSGSPEPAAK, psm_1), (VNLEVIKPWITK, psm_1)	(AVTIATPATAAPAAVSAATTTSAQEEPAAAPEPR, psm_1), (INDITLNSR, psm_1), (KETESEAEDDNLDDLER, psm_1), (SVSGSPEPAAK, psm_1)	(AVTIATPATAAPAAVSAATTTSAQEEPAAAPEPR, psm_1), (INDITLNSR, psm_1), (KETESEAEDDNLDDLER, psm_1), (MAAADSVQQR, psm_1), (SVSGSPEPAAK, psm_1)	(AVTIATPATAAPAAVSAATTTSAQEEPAAAPEPR, psm_1), (INDITLNSR, psm_1), (KETESEAEDDNLDDLER, psm_1), (SVSGSPEPAAK, psm_1)	(AVTIATPATAAPAAVSAATTTSAQEEPAAAPEPR, psm_1), (DSSVQEATSTSDILK, psm_1), (FAECLEK, psm_1), (INDITLNSR, psm_1), (KETESEAEDDNLDDLER, psm_1), (MAAADSVQQR, psm_1), (SVSGSPEPAAK, psm_1)	(AVTIATPATAAPAAVSAATTTSAQEEPAAAPEPR, psm_1), (INDITLNSR, psm_1), (MAAADSVQQR, psm_1), (SVSGSPEPAAK, psm_1), (VNLEVIKPWITK, psm_1)	(AVTIATPATAAPAAVSAATTTSAQEEPAAAPEPR, psm_1), (INDITLNSR, psm_1), (SVSGSPEPAAK, psm_1)	(AVTIATPATAAPAAVSAATTTSAQEEPAAAPEPR, psm_1), (INDITLNSR, psm_1), (VNLEVIKPWITK, psm_1)
Srrm2	Non-matrisome	Non-matrisome	(IPAASAAAMNLASAR, psm_1), (LEPSELK, psm_1), (MAPALSGANLTSPR, psm_1), (TPAAAAAMNLASPR, psm_1), (TPAASAVNLAGAR, psm_1), (TPAGLAPTNLSSSR, psm_1), (TPQAPTPANLVVGPR, psm_1)	(IPAASAAAMNLASAR, psm_1), (MAPALSGANLTSPR, psm_1), (TPAAAAAMNLASPR, psm_1), (TPQAPTPANLVVGPR, psm_1)	(ALPQTPR, psm_1), (HLEAALVK, psm_1), (IPAASAAAMNLASAR, psm_1), (NSGPVSEVNTGFSPEVK, psm_1), (SAHGTAPVNIAGSR, psm_1), (SLSYSPVER, psm_1), (SPVPSAFSDQSR, psm_1), (TAPAANLASR, psm_1), (TAVAPSAVNLADPR, psm_1), (TKPDSSIYPLVDSK, psm_2), (TPAAAAAMNLASPR, psm_1), (TSAIPASVNLADSR, psm_1), (VPLSAYDR, psm_1)	(AAFGISDSYVDGSSFDPQR, psm_1), (ALPQTPR, psm_1), (HLEAALVK, psm_1), (IPAASAAAMNLASAR, psm_1), (SAHGTAPVNIAGSR, psm_1), (SLSYSPVER, psm_1), (SPVPSAFSDQSR, psm_1), (TAPAANLASR, psm_1), (TAVAPSAVNLADPR, psm_1), (TKPDSSIYPLVDSK, psm_2), (TPAASAVNLAGAR, psm_1), (TPAGLAPTNLSSSR, psm_1), (TSAIPASVNLADSR, psm_1), (VPLSAYDR, psm_1)	(AAFGISDSYVDGSSFDPQRR, psm_1), (ALPQTPR, psm_1), (HLEAALVK, psm_1), (MAPALSGANLTSPR, psm_1), (SAHGTAPVNIAGSR, psm_1), (SFLVQSR, psm_1), (SPVPSAFSDQSR, psm_1), (TAPAANLASR, psm_1), (TAVAPSAVNLADPR, psm_1), (TKPDSSIYPLVDSK, psm_2), (TPAAAAAMNLASPR, psm_1), (TPAASAVNLAGAR, psm_1), (TPAGLAPTNLSSSR, psm_1), (TPQAPTPANLVVGPR, psm_1), (TSAIPASVNLADSR, psm_1), (VPLSAYDR, psm_1)	(IPAASAAAMNLASAR, psm_1), (LEPSELK, psm_1), (MAPALSGANLTSPR, psm_1), (SFLVQSR, psm_1), (TPAAAAAMNLASPR, psm_1), (TPAASAVNLAGAR, psm_1), (TPAGLAPTNLSSSR, psm_1), (TPQAPTPANLVVGPR, psm_1)	(MAPALSGANLTSPR, psm_1), (TPAAAAAMNLASPR, psm_1), (TPQAPTPANLVVGPR, psm_1)	(ALPQTPR, psm_1), (HLEAALVK, psm_1), (IPAASAAAMNLASAR, psm_1), (NSGPVSEVNTGFSPEVK, psm_1), (SAHGTAPVNIAGSR, psm_1), (SLSYSPVER, psm_1), (SPVPSAFSDQSR, psm_1), (TAPAANLASR, psm_1), (TAVAPSAVNLADPR, psm_1), (TKPDSSIYPLVDSK, psm_2), (TPAAAAAMNLASPR, psm_1), (TPAGLAPTNLSSSR, psm_1), (TPQAPTPANLVVGPR, psm_1), (TSAIPASVNLADSR, psm_1), (VPLSAYDR, psm_1)	(AAFGISDSYVDGSSFDPQR, psm_1), (ALPQTPR, psm_1), (HLEAALVK, psm_1), (IPAASAAAMNLASAR, psm_1), (NSGPVSEVNTGFSPEVK, psm_1), (SAHGTAPVNIAGSR, psm_1), (SLSYSPVER, psm_1), (SPVPSAFSDQSR, psm_1), (TAPAANLASR, psm_1), (TAVAPSAVNLADPR, psm_1), (TKPDSSIYPLVDSK, psm_2), (TPAAAAAMNLASPR, psm_1), (TPAASAVNLAGAR, psm_1), (TPAGLAPTNLSSSR, psm_1), (TSAIPASVNLADSR, psm_1), (VPLSAYDR, psm_1)	(AAFGISDSYVDGSSFDPQR, psm_1), (AAFGISDSYVDGSSFDPQRR, psm_1), (ALPQTPR, psm_1), (HLEAALVK, psm_1), (IPAASAAAMNLASAR, psm_1), (MAPALSGANLTSPR, psm_1), (SAHGTAPVNIAGSR, psm_1), (SFLVQSR, psm_1), (SPVPSAFSDQSR, psm_1), (TAPAANLASR, psm_1), (TAVAPSAVNLADPR, psm_1), (TKPDSSIYPLVDSK, psm_1), (TPAAAAAMNLASPR, psm_1), (TPAASAVNLAGAR, psm_1), (TPAGLAPTNLSSSR, psm_1), (TPQAPTPANLVVGPR, psm_1), (TSAIPASVNLADSR, psm_1), (VPLSAYDR, psm_1)	(AAFGISDSYVDGSSFDPQRR, psm_1), (IPAASAAAMNLASAR, psm_1), (LEPSELK, psm_1), (MAPALSGANLTSPR, psm_1), (SFLVQSR, psm_1), (SSVPENHAQSR, psm_1), (TAVAPSAVNLADPR, psm_1), (TPAAAAAMNLASPR, psm_1), (TPAASAVNLAGAR, psm_1), (TPAGLAPTNLSSSR, psm_1), (TPQAPTPANLVVGPR, psm_1)	(IPAASAAAMNLASAR, psm_1), (MAPALSGANLTSPR, psm_1), (TAPAANLASR, psm_1), (TPAAAAAMNLASPR, psm_1), (TPAASAVNLAGAR, psm_1), (TPAGLAPTNLSSSR, psm_1), (TPQAPTPANLVVGPR, psm_1)	(ALPQTPR, psm_1), (HLEAALVK, psm_1), (IPAASAAAMNLASAR, psm_1), (NSGPVSEVNTGFSPEVK, psm_1), (SAHGTAPVNIAGSR, psm_1), (SLSYSPVER, psm_1), (SPVPSAFSDQSR, psm_1), (TAPAANLASR, psm_1), (TAVAPSAVNLADPR, psm_1), (TKPDSSIYPLVDSK, psm_2), (TPAAAAAMNLASPR, psm_1), (TPAASAVNLAGAR, psm_1), (TPQAPTPANLVVGPR, psm_1), (TSAIPASVNLADSR, psm_1), (VPLSAYDR, psm_1)	(AAFGISDSYVDGSSFDPQR, psm_1), (ALPQTPR, psm_1), (HLEAALVK, psm_1), (IPAASAAAMNLASAR, psm_1), (SAHGTAPVNIAGSR, psm_1), (SPVPSAFSDQSR, psm_1), (TAVAPSAVNLADPR, psm_1), (TKPDSSIYPLVDSK, psm_2), (TPAASAVNLAGAR, psm_1), (TPAGLAPTNLSSSR, psm_1), (TSAIPASVNLADSR, psm_1), (VPLSAYDR, psm_1)	(AAFGISDSYVDGSSFDPQR, psm_1), (AAFGISDSYVDGSSFDPQRR, psm_1), (ALPQTPR, psm_1), (HLEAALVK, psm_1), (MAPALSGANLTSPR, psm_1), (NSGPVSEVNTGFSPEVK, psm_1), (SAHGTAPVNIAGSR, psm_1), (SFLVQSR, psm_1), (SPVPSAFSDQSR, psm_1), (TAVAPSAVNLADPR, psm_1), (TPAAAAAMNLASPR, psm_1), (TPAASAVNLAGAR, psm_1), (TPAGLAPTNLSSSR, psm_1), (TPQAPTPANLVVGPR, psm_1), (TSAIPASVNLADSR, psm_1)	(AAFGISDSYVDGSSFDPQRR, psm_1), (IPAASAAAMNLASAR, psm_1), (LEPSELK, psm_1), (MAPALSGANLTSPR, psm_1), (SFLVQSR, psm_1), (SPVPSAFSDQSR, psm_1), (SSVPENHAQSR, psm_1), (TAVAPSAVNLADPR, psm_1), (TKPDSSIYPLVDSK, psm_1), (TPAAAAAMNLASPR, psm_1), (TPAASAVNLAGAR, psm_1), (TPAGLAPTNLSSSR, psm_1), (TPQAPTPANLVVGPR, psm_1), (TSAIPASVNLADSR, psm_1)	(IPAASAAAMNLASAR, psm_1), (MAPALSGANLTSPR, psm_1), (SLLPNSSQDELMEVEK, psm_1), (TPAAAAAMNLASPR, psm_1), (TPAGLAPTNLSSSR, psm_1), (TPQAPTPANLVVGPR, psm_1)	(ALPQTPR, psm_1), (HLEAALVK, psm_1), (IPAASAAAMNLASAR, psm_1), (NSGPVSEVNTGFSPEVK, psm_1), (SAHGTAPVNIAGSR, psm_1), (SLSYSPVER, psm_1), (SPVPSAFSDQSR, psm_1), (TAPAANLASR, psm_1), (TAVAPSAVNLADPR, psm_1), (TKPDSSIYPLVDSK, psm_1), (TPAAAAAMNLASPR, psm_1), (TSAIPASVNLADSR, psm_1), (VPLSAYDR, psm_1)	(AAFGISDSYVDGSSFDPQR, psm_1), (ALPQTPR, psm_1), (HLEAALVK, psm_1), (IPAASAAAMNLASAR, psm_1), (MAPALSGANLTSPR, psm_1), (SAHGTAPVNIAGSR, psm_1), (SPVPSAFSDQSR, psm_1), (TAVAPSAVNLADPR, psm_1), (TKPDSSIYPLVDSK, psm_1), (TPAAAAAMNLASPR, psm_1), (TPAASAVNLAGAR, psm_1), (TPAGLAPTNLSSSR, psm_1), (TPQAPTPANLVVGPR, psm_1), (TSAIPASVNLADSR, psm_1), (VPLSAYDR, psm_1)	(AAFGISDSYVDGSSFDPQRR, psm_1), (MAPALSGANLTSPR, psm_1), (SAHGTAPVNIAGSR, psm_1), (SFLVQSR, psm_1), (SPVPSAFSDQSR, psm_1), (TAVAPSAVNLADPR, psm_1), (TPAAAAAMNLASPR, psm_1), (TPAASAVNLAGAR, psm_1), (TPAGLAPTNLSSSR, psm_1), (TPQAPTPANLVVGPR, psm_1), (TSAIPASVNLADSR, psm_1)	(AAFGISDSYVDGSSFDPQRR, psm_1), (IPAASAAAMNLASAR, psm_1), (MAPALSGANLTSPR, psm_1), (SFLVQSR, psm_1), (SPVPSAFSDQSR, psm_1), (SSVPENHAQSR, psm_1), (TAVAPSAVNLADPR, psm_1), (TPAAAAAMNLASPR, psm_1), (TPAASAVNLAGAR, psm_1), (TPAGLAPTNLSSSR, psm_1), (TPQAPTPANLVVGPR, psm_1)	(IPAASAAAMNLASAR, psm_1), (MAPALSGANLTSPR, psm_1), (SPVPSAFSDQSR, psm_1), (TAVAPSAVNLADPR, psm_1), (TPAAAAAMNLASPR, psm_1), (TPAASAVNLAGAR, psm_1), (TPAGLAPTNLSSSR, psm_1), (TPQAPTPANLVVGPR, psm_1), (TSAIPASVNLADSR, psm_1)	(ALPQTPR, psm_1), (HLEAALVK, psm_1), (IPAASAAAMNLASAR, psm_1), (MAPALSGANLTSPR, psm_1), (NSGPVSEVNTGFSPEVK, psm_1), (SLSYSPVER, psm_1), (SPVPSAFSDQSR, psm_1), (TAPAANLASR, psm_1), (TAVAPSAVNLADPR, psm_1), (TKPDSSIYPLVDSK, psm_2), (TPAAAAAMNLASPR, psm_1), (TPAASAVNLAGAR, psm_1), (TPQAPTPANLVVGPR, psm_1), (TSAIPASVNLADSR, psm_1), (VPLSAYDR, psm_1)	(AAFGISDSYVDGSSFDPQR, psm_1), (AAFGISDSYVDGSSFDPQRR, psm_1), (IPAASAAAMNLASAR, psm_1), (SAHGTAPVNIAGSR, psm_1), (SPVPSAFSDQSR, psm_1), (TAVAPSAVNLADPR, psm_1), (TKPDSSIYPLVDSK, psm_2), (TPAAAAAMNLASPR, psm_1), (TPAASAVNLAGAR, psm_1), (TPAGLAPTNLSSSR, psm_1), (TSAIPASVNLADSR, psm_1), (VPLSAYDR, psm_1)	(AAFGISDSYVDGSSFDPQRR, psm_1), (ALPQTPR, psm_1), (HLEAALVK, psm_1), (IPAASAAAMNLASAR, psm_1), (MAPALSGANLTSPR, psm_1), (SAHGTAPVNIAGSR, psm_1), (SFLVQSR, psm_1), (SPVPSAFSDQSR, psm_1), (TAVAPSAVNLADPR, psm_1), (TKPDSSIYPLVDSK, psm_1), (TPAAAAAMNLASPR, psm_1), (TPAASAVNLAGAR, psm_1), (TPAGLAPTNLSSSR, psm_1), (TPQAPTPANLVVGPR, psm_1), (TSAIPASVNLADSR, psm_1), (VPLSAYDR, psm_1)
Srrt	Non-matrisome	Non-matrisome	(EICWNLQNIR, psm_1), (ILEQEEEEEQAGK, psm_1), (LTPLLSVR, psm_1)	0	(AEIISLCK, psm_1), (LTPLLSVR, psm_1)	0	0	(EICWNLQNIR, psm_1), (ILEQEEEEEQAGK, psm_1)	0	(AEIISLCK, psm_1), (LTPLLSVR, psm_1)	0	0	(EICWNLQNIR, psm_1), (EVAFFNNFLTDAK, psm_1), (ILEQEEEEEQAGK, psm_1)	0	(AEIISLCK, psm_1), (LTPLLSVR, psm_1)	0	0	(EICWNLQNIR, psm_1), (EVAFFNNFLTDAK, psm_1), (ILEQEEEEEQAGK, psm_1), (LTPLLSVR, psm_1)	0	(AEIISLCK, psm_1), (LTPLLSVR, psm_1)	0	0	(EICWNLQNIR, psm_1), (EVAFFNNFLTDAK, psm_1), (ILEQEEEEEQAGK, psm_1), (LTPLLSVR, psm_1)	(AEIISLCK, psm_1), (EVAFFNNFLTDAK, psm_1), (LTPLLSVR, psm_1)	(AEIISLCK, psm_1), (LTPLLSVR, psm_1)	0	0
Srsf1	Non-matrisome	Non-matrisome	(DAEDAVYGR, psm_1), (EAGDVCYADVYR, psm_1), (GGPPFAFVEFEDPR, psm_1), (IYVGNLPPDIR, psm_1), (VVVSGLPPSGSWQDLK, psm_1)	(DGYDYDGYR, psm_1), (DIEDVFYK, psm_1), (EAGDVCYADVYR, psm_1), (EDMTYAVR, psm_1), (IYVGNLPPDIR, psm_1), (SHEGETAYIR, psm_2), (VVVSGLPPSGSWQDLK, psm_1)	(DGTGVVEFVR, psm_1), (DGTGVVEFVRK, psm_1), (DIEDVFYK, psm_1), (EAGDVCYADVYR, psm_1), (SHEGETAYIR, psm_1), (VVVSGLPPSGSWQDLK, psm_1)	(DGTGVVEFVR, psm_1), (EAGDVCYADVYR, psm_1), (GGPPFAFVEFEDPRDAEDAVYGR, psm_1), (IYVGNLPPDIR, psm_1), (SHEGETAYIR, psm_1)	(EAGDVCYADVYR, psm_1), (GGPPFAFVEFEDPRDAEDAVYGR, psm_1), (IYVGNLPPDIR, psm_1), (SHEGETAYIR, psm_1), (VVVSGLPPSGSWQDLK, psm_1)	(DAEDAVYGR, psm_1), (EAGDVCYADVYR, psm_1), (IYVGNLPPDIR, psm_1), (VVVSGLPPSGSWQDLK, psm_1)	(DAEDAVYGR, psm_1), (DGYDYDGYR, psm_1), (DIEDVFYK, psm_1), (EAGDVCYADVYR, psm_1), (EDMTYAVR, psm_1), (IYVGNLPPDIR, psm_1), (SHEGETAYIR, psm_2), (VVVSGLPPSGSWQDLK, psm_1)	(DGTGVVEFVR, psm_1), (DGTGVVEFVRK, psm_1), (DIEDVFYK, psm_1), (EAGDVCYADVYR, psm_1), (EAGDVCYADVYRDGTGVVEFVR, psm_1), (VVVSGLPPSGSWQDLK, psm_1)	(DGTGVVEFVR, psm_1), (DIEDVFYK, psm_1), (EAGDVCYADVYR, psm_1), (EAGDVCYADVYRDGTGVVEFVR, psm_1), (GGPPFAFVEFEDPRDAEDAVYGR, psm_1), (IYVGNLPPDIR, psm_1), (VVVSGLPPSGSWQDLK, psm_1)	(DGTGVVEFVR, psm_1), (EAGDVCYADVYR, psm_1), (GGPPFAFVEFEDPR, psm_1), (GGPPFAFVEFEDPRDAEDAVYGR, psm_1), (IYVGNLPPDIR, psm_1), (VVVSGLPPSGSWQDLK, psm_1)	(DAEDAVYGR, psm_1), (DGTGVVEFVR, psm_1), (EAGDVCYADVYR, psm_1), (GGPPFAFVEFEDPRDAEDAVYGR, psm_1), (IYVGNLPPDIR, psm_1), (SHEGETAYIR, psm_1), (VVVSGLPPSGSWQDLK, psm_1)	(DGTGVVEFVR, psm_1), (DGYDYDGYR, psm_1), (DIEDVFYK, psm_1), (EAGDVCYADVYR, psm_1), (EDMTYAVR, psm_1), (GGPPFAFVEFEDPRDAEDAVYGR, psm_1), (IYVGNLPPDIR, psm_1), (SHEGETAYIR, psm_2), (VVVSGLPPSGSWQDLK, psm_1)	(DGTGVVEFVR, psm_1), (DGTGVVEFVRK, psm_1), (DIEDVFYK, psm_1), (EAGDVCYADVYR, psm_1), (EAGDVCYADVYRDGTGVVEFVR, psm_1), (GGPPFAFVEFEDPRDAEDAVYGR, psm_1), (IYVGNLPPDIR, psm_1), (VVVSGLPPSGSWQDLK, psm_1)	(DGTGVVEFVR, psm_1), (DIEDVFYK, psm_1), (EAGDVCYADVYR, psm_1), (EAGDVCYADVYRDGTGVVEFVR, psm_1), (GGPPFAFVEFEDPRDAEDAVYGR, psm_1), (IYVGNLPPDIR, psm_1), (SHEGETAYIR, psm_1), (VVVSGLPPSGSWQDLK, psm_1)	(DAEDAVYGR, psm_1), (DGTGVVEFVR, psm_1), (EAGDVCYADVYR, psm_1), (GGPPFAFVEFEDPR, psm_1), (GGPPFAFVEFEDPRDAEDAVYGR, psm_1), (IYVGNLPPDIR, psm_1), (VVVSGLPPSGSWQDLK, psm_1)	(DAEDAVYGR, psm_1), (EAGDVCYADVYR, psm_1), (GGPPFAFVEFEDPRDAEDAVYGR, psm_1), (IYVGNLPPDIR, psm_1), (VVVSGLPPSGSWQDLK, psm_1)	(DGYDYDGYR, psm_1), (DIEDVFYK, psm_1), (EAGDVCYADVYR, psm_1), (EDMTYAVR, psm_1), (GGPPFAFVEFEDPRDAEDAVYGR, psm_1), (IYVGNLPPDIR, psm_1), (SHEGETAYIR, psm_2), (VVVSGLPPSGSWQDLK, psm_1)	(DGTGVVEFVRK, psm_1), (DIEDVFYK, psm_1), (EAGDVCYADVYR, psm_1), (EAGDVCYADVYRDGTGVVEFVR, psm_1), (IYVGNLPPDIR, psm_1), (VVVSGLPPSGSWQDLK, psm_1)	(DAEDAVYGR, psm_1), (EAGDVCYADVYR, psm_1), (EAGDVCYADVYRDGTGVVEFVR, psm_1), (GGPPFAFVEFEDPRDAEDAVYGR, psm_1), (IYVGNLPPDIR, psm_1), (VVVSGLPPSGSWQDLK, psm_1)	(DAEDAVYGR, psm_1), (EAGDVCYADVYR, psm_1), (GGPPFAFVEFEDPR, psm_1), (GGPPFAFVEFEDPRDAEDAVYGR, psm_1), (IYVGNLPPDIR, psm_1), (SHEGETAYIR, psm_2), (VVVSGLPPSGSWQDLK, psm_1)	(DAEDAVYGR, psm_1), (EAGDVCYADVYR, psm_1), (GGPPFAFVEFEDPRDAEDAVYGR, psm_1), (IYVGNLPPDIR, psm_1), (VVVSGLPPSGSWQDLK, psm_1)	(DGYDYDGYR, psm_1), (DIEDVFYK, psm_1), (EAGDVCYADVYR, psm_1), (EDMTYAVR, psm_1), (GGPPFAFVEFEDPRDAEDAVYGR, psm_1), (IYVGNLPPDIR, psm_1), (SHEGETAYIR, psm_2), (VVVSGLPPSGSWQDLK, psm_1)	(DGTGVVEFVRK, psm_2), (DIEDVFYK, psm_1), (EAGDVCYADVYR, psm_1), (EAGDVCYADVYRDGTGVVEFVR, psm_1), (GGPPFAFVEFEDPRDAEDAVYGR, psm_1), (IYVGNLPPDIR, psm_1), (VVVSGLPPSGSWQDLK, psm_1)	(DAEDAVYGR, psm_1), (EAGDVCYADVYR, psm_1), (EAGDVCYADVYRDGTGVVEFVR, psm_1), (GGPPFAFVEFEDPRDAEDAVYGR, psm_1), (IYVGNLPPDIR, psm_1), (SHEGETAYIR, psm_1), (VVVSGLPPSGSWQDLK, psm_1)	(DAEDAVYGR, psm_1), (DGTGVVEFVRK, psm_1), (EAGDVCYADVYR, psm_1), (EAGDVCYADVYRDGTGVVEFVR, psm_1), (GGPPFAFVEFEDPR, psm_1), (GGPPFAFVEFEDPRDAEDAVYGR, psm_1), (IYVGNLPPDIR, psm_1), (VVVSGLPPSGSWQDLK, psm_1)
Srsf10	Non-matrisome	Non-matrisome	0	0	0	0	0	0	0	0	0	0	0	0	0	0	0	0	(QIEIQFAQGDRK, psm_1), (DAEDALHNLDRK, psm_1), (YGPIVDVYVPLDFYTR, psm_1)	0	0	0	0	0	0	(QIEIQFAQGDR, psm_1), (QIEIQFAQGDRK, psm_1)	0
Srsf11	Non-matrisome	Non-matrisome	0	0	0	(ALIVVPYAEGVIPDETK, psm_1), (TLFGFLGK, psm_1)	(ALIVVPYAEGVIPDETK, psm_1), (LFPPDDSPLPVSSR, psm_1), (TLFGFLGK, psm_1)	(LFPPDDSPLPVSSR, psm_1), (TLFGFLGK, psm_1)	0	0	(ALIVVPYAEGVIPDETK, psm_2), (TLFGFLGK, psm_1)	(ALIVVPYAEGVIPDETK, psm_1), (LFPPDDSPLPVSSR, psm_1)	0	0	0	(ALIVVPYAEGVIPDETK, psm_1), (LFPPDDSPLPVSSR, psm_1), (TLFGFLGK, psm_1)	(ALIVVPYAEGVIPDETK, psm_1), (LFPPDDSPLPVSSR, psm_1)	0	0	0	(ALIVVPYAEGVIPDETK, psm_1), (LFPPDDSPLPVSSR, psm_1), (TLFGFLGK, psm_1)	0	0	0	0	(ALIVVPYAEGVIPDETK, psm_2), (TLFGFLGK, psm_1)	(ALIVVPYAEGVIPDETK, psm_1), (LFPPDDSPLPVSSR, psm_1)
Srsf2	Non-matrisome	Non-matrisome	0	0	(VDNLTYR, psm_1), (VGDVYIPR, psm_1)	0	0	0	(VDNLTYR, psm_1), (VGDVYIPR, psm_1)	(VDNLTYR, psm_1), (VGDVYIPR, psm_1)	0	0	0	0	(VDNLTYR, psm_1), (VGDVYIPR, psm_1)	0	(TSPDTLR, psm_1), (VDNLTYR, psm_1)	0	0	(VDNLTYR, psm_1), (VGDVYIPR, psm_1)	0	(TSPDTLR, psm_1), (VDNLTYR, psm_1)	0	(VDNLTYR, psm_1), (VGDVYIPR, psm_1)	(VDNLTYR, psm_1), (VGDVYIPR, psm_1)	(TSPDTLR, psm_1), (VDNLTYR, psm_1)	0
Srsf3	Non-matrisome	Non-matrisome	(AFGYYGPLR, psm_1), (DSCPLDCK, psm_1), (NPPGFAFVEFEDPR, psm_1), (VYVGNLGNNGNKTELER, psm_1)	(AFGYYGPLR, psm_1), (DSCPLDCK, psm_1)	(AFGYYGPLR, psm_1), (NPPGFAFVEFEDPRDAADAVR, psm_1), (VYVGNLGNNGNK, psm_2), (VYVGNLGNNGNKTELER, psm_3)	(AFGYYGPLR, psm_1), (NPPGFAFVEFEDPR, psm_1), (NPPGFAFVEFEDPRDAADAVR, psm_1), (VYVGNLGNNGNK, psm_2), (VYVGNLGNNGNKTELER, psm_1)	(AFGYYGPLR, psm_1), (DSCPLDCK, psm_1), (NPPGFAFVEFEDPR, psm_3), (NPPGFAFVEFEDPRDAADAVR, psm_1), (VYVGNLGNNGNK, psm_2), (VYVGNLGNNGNKTELER, psm_1)	(AFGYYGPLR, psm_1), (DSCPLDCK, psm_1), (NPPGFAFVEFEDPR, psm_1), (NPPGFAFVEFEDPRDAADAVR, psm_1), (VYVGNLGNNGNKTELER, psm_1)	(AFGYYGPLR, psm_1), (DSCPLDCK, psm_1), (NPPGFAFVEFEDPRDAADAVR, psm_1), (VRVELSNGEK, psm_1), (VYVGNLGNNGNK, psm_1), (VYVGNLGNNGNKTELER, psm_1)	(AFGYYGPLR, psm_1), (NPPGFAFVEFEDPRDAADAVR, psm_1), (VYVGNLGNNGNK, psm_2), (VYVGNLGNNGNKTELER, psm_3)	(AFGYYGPLR, psm_1), (NPPGFAFVEFEDPRDAADAVR, psm_1), (VYVGNLGNNGNKTELER, psm_2), (VYVGNLGNNGNK, psm_2)	(AFGYYGPLR, psm_1), (NPPGFAFVEFEDPR, psm_3), (NPPGFAFVEFEDPRDAADAVR, psm_1), (VYVGNLGNNGNK, psm_2), (VYVGNLGNNGNKTELER, psm_2)	(AFGYYGPLR, psm_1), (DSCPLDCK, psm_1), (NPPGFAFVEFEDPR, psm_2), (NPPGFAFVEFEDPRDAADAVR, psm_1), (VYVGNLGNNGNKTELER, psm_1)	(AFGYYGPLR, psm_1), (DSCPLDCK, psm_1), (NPPGFAFVEFEDPR, psm_1), (NPPGFAFVEFEDPRDAADAVR, psm_1), (VRVELSNGEK, psm_1), (VYVGNLGNNGNK, psm_2), (VYVGNLGNNGNKTELER, psm_1)	(AFGYYGPLR, psm_1), (DSCPLDCK, psm_1), (NPPGFAFVEFEDPRDAADAVR, psm_1), (VYVGNLGNNGNK, psm_3), (VYVGNLGNNGNKTELER, psm_3)	(AFGYYGPLR, psm_1), (DSCPLDCK, psm_1), (NPPGFAFVEFEDPR, psm_2), (NPPGFAFVEFEDPRDAADAVR, psm_1), (VYVGNLGNNGNKTELER, psm_3), (VYVGNLGNNGNK, psm_1)	(AFGYYGPLR, psm_1), (DSCPLDCK, psm_1), (NPPGFAFVEFEDPR, psm_3), (NPPGFAFVEFEDPRDAADAVR, psm_1), (VYVGNLGNNGNK, psm_3), (VYVGNLGNNGNKTELER, psm_2)	(AFGYYGPLR, psm_1), (DSCPLDCK, psm_1), (NPPGFAFVEFEDPRDAADAVR, psm_2), (VYVGNLGNNGNKTELER, psm_1)	(AFGYYGPLR, psm_1), (DSCPLDCK, psm_1), (NPPGFAFVEFEDPRDAADAVR, psm_2), (NPPGFAFVEFEDPR, psm_1), (VYVGNLGNNGNKTELER, psm_1)	(AFGYYGPLR, psm_1), (DSCPLDCK, psm_1), (NPPGFAFVEFEDPRDAADAVR, psm_1), (VYVGNLGNNGNK, psm_2), (VYVGNLGNNGNKTELER, psm_2)	(AFGYYGPLR, psm_1), (DSCPLDCK, psm_1), (NPPGFAFVEFEDPR, psm_2), (NPPGFAFVEFEDPRDAADAVR, psm_1), (VYVGNLGNNGNK, psm_2), (VYVGNLGNNGNKTELER, psm_2)	(AFGYYGPLR, psm_1), (DSCPLDCK, psm_1), (NPPGFAFVEFEDPR, psm_3), (NPPGFAFVEFEDPRDAADAVR, psm_1), (VYVGNLGNNGNK, psm_3), (VYVGNLGNNGNKTELER, psm_2)	(AFGYYGPLR, psm_1), (DSCPLDCK, psm_1), (NPPGFAFVEFEDPRDAADAVR, psm_2), (VYVGNLGNNGNKTELER, psm_1)	(AFGYYGPLR, psm_1), (DSCPLDCK, psm_1), (NPPGFAFVEFEDPR, psm_1), (NPPGFAFVEFEDPRDAADAVR, psm_1), (VYVGNLGNNGNKTELER, psm_1), (VYVGNLGNNGNK, psm_1)	(AFGYYGPLR, psm_1), (DSCPLDCK, psm_1), (NPPGFAFVEFEDPRDAADAVR, psm_1), (VYVGNLGNNGNK, psm_2), (VYVGNLGNNGNKTELER, psm_3)	(AFGYYGPLR, psm_1), (DSCPLDCK, psm_1), (NPPGFAFVEFEDPRDAADAVR, psm_1), (NPPGFAFVEFEDPR, psm_2), (VYVGNLGNNGNKTELER, psm_2)	(AFGYYGPLR, psm_1), (DSCPLDCK, psm_1), (NPPGFAFVEFEDPR, psm_3), (NPPGFAFVEFEDPRDAADAVR, psm_1), (VYVGNLGNNGNK, psm_3), (VYVGNLGNNGNKTELER, psm_3)
Srsf4	Non-matrisome	Non-matrisome	(AEGESEAPNPEPR, psm_1), (ILEVDLK, psm_1)	0	0	0	0	0	0	0	0	0	0	0	0	0	0	0	0	0	0	0	0	0	0	0	0
Srsf5	Non-matrisome	Non-matrisome	(LNEGVVEFASYGDLK, psm_1), (VSWQDLK, psm_1)	0	0	(LNEGVVEFASYGDLK, psm_1), (VSWQDLK, psm_1)	(LNEGVVEFASYGDLK, psm_1), (VSWQDLK, psm_1)	0	0	0	(LNEGVVEFASYGDLK, psm_1), (VSWQDLK, psm_1)	0	0	0	0	(LNEGVVEFASYGDLK, psm_1), (VSWQDLK, psm_1)	0	0	0	0	(LNEGVVEFASYGDLK, psm_1), (VSWQDLK, psm_1)	0	0	0	0	0	0
Srsf6	Non-matrisome	Non-matrisome	(FFSGYGR, psm_1), (LIVENLSSR, psm_1)	(FFSGYGR, psm_1), (LIVENLSSR, psm_1), (QAGEVTYADAHK, psm_1), (VIVEHAR, psm_1)	(LIVENLSSR, psm_1), (LLEIDLK, psm_1)	(LIVENLSSR, psm_1), (LLEIDLK, psm_1)	(LIVENLSSR, psm_1), (LLEIDLK, psm_1)	0	(FFSGYGR, psm_1), (LIVENLSSR, psm_1)	(LIVENLSSR, psm_1), (LLEIDLK, psm_1)	(LIVENLSSR, psm_1), (LLEIDLK, psm_1)	(LIVENLSSR, psm_1), (LLEIDLK, psm_1)	(FFSGYGR, psm_1), (LIVENLSSR, psm_1)	(FFSGYGR, psm_1), (LIVENLSSR, psm_1)	(LIVENLSSR, psm_1), (LLEIDLK, psm_1)	(LIVENLSSR, psm_1), (LLEIDLK, psm_1)	(LIVENLSSR, psm_1), (LLEIDLK, psm_1)	(FFSGYGR, psm_1), (LIVENLSSR, psm_1), (LLEIDLK, psm_1)	(FFSGYGR, psm_1), (LIVENLSSR, psm_1), (QAGEVTYADAHK, psm_1)	(LIVENLSSR, psm_1), (LLEIDLK, psm_1)	(LIVENLSSR, psm_1), (LLEIDLK, psm_1)	(LIVENLSSR, psm_1), (LLEIDLK, psm_1)	(FFSGYGR, psm_1), (LIVENLSSR, psm_1)	(LIVENLSSR, psm_1), (QAGEVTYADAHK, psm_1)	(LIVENLSSR, psm_1), (LLEIDLK, psm_1)	(LIVENLSSR, psm_1), (LLEIDLK, psm_1)	(LIVENLSSR, psm_1), (LLEIDLK, psm_1)
Srsf7	Non-matrisome	Non-matrisome	(AFSYYGPLR, psm_1), (VRVELSTGMPR, psm_1), (VYVGNLGTGAGKGELER, psm_2), (VYVGNLGTGAGK, psm_1)	(AFSYYGPLR, psm_1), (RPFDPNDRCYECGEK, psm_1), (RPFDPNDR, psm_1), (VYVGNLGTGAGKGELER, psm_1)	(GHYAYDCHR, psm_1), (NPPGFAFVEFEDPRDAEDAVR, psm_1), (RPFDPNDRCYECGEK, psm_2), (RPFDPNDR, psm_1), (SGSIIGSR, psm_1), (VYVGNLGTGAGKGELER, psm_1)	(NPPGFAFVEFEDPRDAEDAVR, psm_1), (VYVGNLGTGAGKGELER, psm_2), (VYVGNLGTGAGK, psm_1)	(AFSYYGPLR, psm_1), (NPPGFAFVEFEDPRDAEDAVR, psm_1), (VYVGNLGTGAGK, psm_1), (VYVGNLGTGAGKGELER, psm_1)	(AFSYYGPLR, psm_1), (NPPGFAFVEFEDPRDAEDAVR, psm_1), (VYVGNLGTGAGKGELER, psm_2), (VYVGNLGTGAGK, psm_1)	(AFSYYGPLR, psm_1), (RPFDPNDR, psm_1), (VYVGNLGTGAGKGELER, psm_1)	(GHYAYDCHR, psm_1), (NPPGFAFVEFEDPRDAEDAVR, psm_1), (RPFDPNDRCYECGEK, psm_2), (RPFDPNDR, psm_1), (SGSIIGSR, psm_1), (VYVGNLGTGAGK, psm_1), (VYVGNLGTGAGKGELER, psm_1)	(NPPGFAFVEFEDPRDAEDAVR, psm_1), (VYVGNLGTGAGKGELER, psm_1), (VYVGNLGTGAGK, psm_1)	(AFSYYGPLR, psm_1), (NPPGFAFVEFEDPRDAEDAVR, psm_1), (VYVGNLGTGAGK, psm_1), (VYVGNLGTGAGKGELER, psm_1)	(NPPGFAFVEFEDPRDAEDAVR, psm_1), (VRVELSTGMPR, psm_1), (VYVGNLGTGAGK, psm_1), (VYVGNLGTGAGKGELER, psm_1)	(AFSYYGPLR, psm_1), (RPFDPNDR, psm_1), (VYVGNLGTGAGKGELER, psm_2)	(GHYAYDCHR, psm_1), (NPPGFAFVEFEDPRDAEDAVR, psm_1), (RPFDPNDR, psm_1), (RPFDPNDRCYECGEK, psm_1), (SGSIIGSR, psm_1), (VYVGNLGTGAGK, psm_1), (VYVGNLGTGAGKGELER, psm_1)	(GHYAYDCHR, psm_1), (NPPGFAFVEFEDPRDAEDAVR, psm_1), (RPFDPNDR, psm_1), (VYVGNLGTGAGKGELER, psm_2), (VYVGNLGTGAGK, psm_1)	(NPPGFAFVEFEDPRDAEDAVR, psm_1), (VYVGNLGTGAGKGELER, psm_2), (VYVGNLGTGAGK, psm_1)	(AFSYYGPLR, psm_1), (VRVELSTGMPR, psm_1), (VYVGNLGTGAGK, psm_1), (VYVGNLGTGAGKGELER, psm_1)	(AFSYYGPLR, psm_1), (RPFDPNDRCYECGEK, psm_1), (RPFDPNDR, psm_1), (VRVELSTGMPR, psm_1), (VYVGNLGTGAGK, psm_1), (VYVGNLGTGAGKGELER, psm_1)	(GHYAYDCHR, psm_1), (NPPGFAFVEFEDPRDAEDAVR, psm_1), (RPFDPNDRCYECGEK, psm_1), (RPFDPNDR, psm_1), (SGSIIGSR, psm_1), (VYVGNLGTGAGK, psm_1), (VYVGNLGTGAGKGELER, psm_1)	(NPPGFAFVEFEDPRDAEDAVR, psm_1), (SGSIIGSR, psm_1), (VYVGNLGTGAGKGELER, psm_1)	(AFSYYGPLR, psm_1), (NPPGFAFVEFEDPRDAEDAVR, psm_1), (RPFDPNDR, psm_1), (VYVGNLGTGAGK, psm_1)	(AFSYYGPLR, psm_1), (VRVELSTGMPR, psm_1), (VYVGNLGTGAGKGELER, psm_2), (VYVGNLGTGAGK, psm_1)	(AFSYYGPLR, psm_1), (NPPGFAFVEFEDPRDAEDAVR, psm_1), (RPFDPNDR, psm_1), (RPFDPNDRCYECGEK, psm_1), (VYVGNLGTGAGK, psm_1), (VYVGNLGTGAGKGELER, psm_1)	(AFSYYGPLR, psm_1), (GHYAYDCHR, psm_1), (NPPGFAFVEFEDPRDAEDAVR, psm_1), (RPFDPNDR, psm_1), (RPFDPNDRCYECGEK, psm_1), (SGSIIGSR, psm_1), (VYVGNLGTGAGK, psm_1)	(NPPGFAFVEFEDPRDAEDAVR, psm_1), (VYVGNLGTGAGKGELER, psm_2)	(AFSYYGPLR, psm_1), (NPPGFAFVEFEDPRDAEDAVR, psm_1), (VYVGNLGTGAGK, psm_1), (VYVGNLGTGAGKGELER, psm_1)
Srsf9	Non-matrisome	Non-matrisome	0	(FEDPRDAEDAIYGR, psm_1), (NGYDYGQCR, psm_1)	0	0	0	0	0	(DLEDLFYK, psm_1), (VLVSGLPPSGSWQDLK, psm_1)	0	(IYVGNLPSDVR, psm_1), (VLVSGLPPSGSWQDLK, psm_1)	0	(FEDPRDAEDAIYGR, psm_1), (NGYDYGQCR, psm_1), (VLVSGLPPSGSWQDLK, psm_1)	(DLEDLFYK, psm_1), (VLVSGLPPSGSWQDLK, psm_1)	(IYVGNLPSDVR, psm_1), (VLVSGLPPSGSWQDLK, psm_1)	0	0	(FEDPRDAEDAIYGR, psm_1), (IYVGNLPSDVR, psm_1), (VLVSGLPPSGSWQDLK, psm_1)	0	0	0	0	(FEDPRDAEDAIYGR, psm_1), (NGYDYGQCR, psm_1), (VLVSGLPPSGSWQDLK, psm_1)	(DLEDLFYK, psm_1), (VLVSGLPPSGSWQDLK, psm_1)	(IYVGNLPSDVR, psm_1), (VLVSGLPPSGSWQDLK, psm_1)	(IYVGNLPSDVR, psm_1), (VLVSGLPPSGSWQDLK, psm_1)
Ssb	Non-matrisome	Non-matrisome	0	0	0	0	(EGIILFK, psm_1), (LDEGWVPLETMIK, psm_1)	0	0	0	0	(EGIILFK, psm_1), (KFVEIPGQK, psm_1), (LDEGWVPLETMIK, psm_1)	0	(EGIILFK, psm_1), (ICHQIEYYFGDFNLPR, psm_1)	(EGIILFK, psm_1), (GSIFAVFDSIQSAK, psm_1), (ICHQIEYYFGDFNLPR, psm_1)	(EGIILFK, psm_1), (LDEGWVPLETMIK, psm_1)	0	0	(EGIILFK, psm_1), (ICHQIEYYFGDFNLPR, psm_1)	(GSIFAVFDSIQSAK, psm_1), (ICHQIEYYFGDFNLPR, psm_1), (LTTDFNVIVQALSK, psm_1)	(EGIILFK, psm_1), (GSIFAVFDSIQSAK, psm_1), (LDEGWVPLETMIK, psm_1)	(EGIILFK, psm_1), (LDEGWVPLETMIK, psm_1)	(EGIILFK, psm_1), (ICHQIEYYFGDFNLPR, psm_1)	(EGIILFK, psm_1), (ICHQIEYYFGDFNLPR, psm_1)	(EGIILFK, psm_1), (GSIFAVFDSIQSAK, psm_1), (LTTDFNVIVQALSK, psm_1)	(EGIILFK, psm_1), (LDEGWVPLETMIK, psm_1), (LTTDFNVIVQALSK, psm_1)	(EGIILFK, psm_1), (GSIFAVFDSIQSAK, psm_1), (KFVEIPGQK, psm_1), (LDEGWVPLETMIK, psm_1)
Ssbp1	Non-matrisome	Non-matrisome	0	0	(QATTIIADNIIFLSDQTK, psm_1), (DVAYQYVK, psm_1)	0	0	0	0	0	0	0	0	0	0	0	0	0	(QATTIIADNIIFLSDQTK, psm_1), (SGDSEVYQMGDVSQK, psm_1)	0	0	0	0	(QATTIIADNIIFLSDQTK, psm_1), (SGDSEVYQMGDVSQK, psm_1)	0	0	0
Ssr1	Non-matrisome	Non-matrisome	(FLVGFTNK, psm_1), (GEDFPANNIVK, psm_1), (GTEDFIVESLDASFR, psm_1)	0	(FLVGFTNK, psm_1), (GEDFPANNIVK, psm_1), (GTEDFIVESLDASFR, psm_1)	(FLVGFTNK, psm_1), (GEDFPANNIVK, psm_1), (GTEDFIVESLDASFR, psm_1)	(FLVGFTNK, psm_1), (GEDFPANNIVK, psm_1)	0	(GEDFPANNIVK, psm_1), (GTEDFIVESLDASFR, psm_1)	(FLVGFTNK, psm_1), (GEDFPANNIVK, psm_1), (GTEDFIVESLDASFR, psm_1)	(FLVGFTNK, psm_1), (GEDFPANNIVK, psm_1), (GTEDFIVESLDASFR, psm_1)	(GEDFPANNIVK, psm_1), (GTEDFIVESLDASFR, psm_1)	0	(GEDFPANNIVK, psm_1), (GTEDFIVESLDASFR, psm_1)	(FLVGFTNK, psm_1), (GEDFPANNIVK, psm_1), (GTEDFIVESLDASFR, psm_1)	(FLVGFTNK, psm_1), (GTEDFIVESLDASFR, psm_1)	(FLVGFTNK, psm_1), (GEDFPANNIVK, psm_1), (GTEDFIVESLDASFR, psm_1)	0	(FLVGFTNK, psm_1), (GEDFPANNIVK, psm_1)	(FLVGFTNK, psm_1), (GEDFPANNIVK, psm_1), (GTEDFIVESLDASFR, psm_1), (YPQDYQFYIQNFTALPLNTVVPPQR, psm_1)	(FLVGFTNK, psm_1), (GEDFPANNIVK, psm_1), (GTEDFIVESLDASFR, psm_1), (YPQDYQFYIQNFTALPLNTVVPPQR, psm_1)	(FLVGFTNK, psm_1), (GEDFPANNIVK, psm_1), (GTEDFIVESLDASFR, psm_1)	0	(FLVGFTNK, psm_1), (GEDFPANNIVK, psm_1), (GTEDFIVESLDASFR, psm_1)	(FLVGFTNK, psm_1), (GEDFPANNIVK, psm_1), (GTEDFIVESLDASFR, psm_1), (YPQDYQFYIQNFTALPLNTVVPPQR, psm_1)	(FLVGFTNK, psm_1), (GTEDFIVESLDASFR, psm_1)	(FLVGFTNK, psm_1), (GEDFPANNIVK, psm_1), (GTEDFIVESLDASFR, psm_1)
Ssr2	Non-matrisome	Non-matrisome	0	0	0	0	0	0	0	0	0	0	0	0	0	0	0	0	0	0	0	0	0	0	0	0	0
Ssr3	Non-matrisome	Non-matrisome	0	0	0	0	0	0	0	0	0	0	0	0	0	0	0	0	0	0	0	0	0	0	0	0	0
Ssr4	Non-matrisome	Non-matrisome	(FFDEESYSLLR, psm_1), (NNEDVSIIPPLFTVSVDHR, psm_1), (YQVSWSLEHK, psm_1)	0	0	(FFDEESYSLLR, psm_1), (VQNMALYADVSGK, psm_1), (YQVSWSLEHK, psm_1)	(FFDEESYSLLR, psm_1), (VQNMALYADVSGK, psm_1), (YQVSWSLEHK, psm_1)	(FFDEESYSLLR, psm_1), (NNEDVSIIPPLFTVSVDHR, psm_1)	0	0	(FFDEESYSLLR, psm_1), (VQNMALYADVSGK, psm_1)	(FFDEESYSLLR, psm_1), (VQNMALYADVSGK, psm_1), (YQVSWSLEHK, psm_1)	(FFDEESYSLLR, psm_1), (NNEDVSIIPPLFTVSVDHR, psm_2)	(FFDEESYSLLR, psm_1), (NNEDVSIIPPLFTVSVDHR, psm_1), (SAHAGTYEVR, psm_1)	0	(FFDEESYSLLR, psm_1), (VQNMALYADVSGK, psm_1)	(FFDEESYSLLR, psm_1), (VQNMALYADVSGK, psm_1), (YQVSWSLEHK, psm_1)	(FFDEESYSLLR, psm_1), (NNEDVSIIPPLFTVSVDHR, psm_2), (VQNMALYADVSGK, psm_1), (YQVSWSLEHK, psm_1)	(FFDEESYSLLR, psm_1), (NNEDVSIIPPLFTVSVDHR, psm_2), (SAHAGTYEVR, psm_1), (VQNMALYADVSGK, psm_1)	(FFDEESYSLLR, psm_1), (NNEDVSIIPPLFTVSVDHR, psm_1), (VQNMALYADVSGK, psm_1)	(FFDEESYSLLR, psm_1), (NNEDVSIIPPLFTVSVDHR, psm_1), (VQNMALYADVSGK, psm_1), (YQVSWSLEHK, psm_1)	(FFDEESYSLLR, psm_1), (NNEDVSIIPPLFTVSVDHR, psm_1), (VQNMALYADVSGK, psm_1), (YQVSWSLEHK, psm_1)	(FFDEESYSLLR, psm_1), (NNEDVSIIPPLFTVSVDHR, psm_2), (VQNMALYADVSGK, psm_1)	(FFDEESYSLLR, psm_1), (NNEDVSIIPPLFTVSVDHR, psm_2), (SAHAGTYEVR, psm_1)	(FFDEESYSLLR, psm_1), (NNEDVSIIPPLFTVSVDHR, psm_1), (VQNMALYADVSGK, psm_1)	(FFDEESYSLLR, psm_1), (VQNMALYADVSGK, psm_1), (YQVSWSLEHK, psm_1)	(FFDEESYSLLR, psm_1), (NNEDVSIIPPLFTVSVDHR, psm_1), (VQNMALYADVSGK, psm_1), (YQVSWSLEHK, psm_1)
Ssrp1	Non-matrisome	Non-matrisome	(ADVIQATGDAICIFR, psm_1), (ASSGLLYPLER, psm_1), (FDEISFVNFAR, psm_1), (IPYTTVLR, psm_1), (SFDFEIETK, psm_1)	(LFDFVNAK, psm_1), (SFDFEIETK, psm_1)	(ADVIQATGDAICIFR, psm_1), (ELQCLTPR, psm_1), (FDEISFVNFAR, psm_1), (LFDFVNAK, psm_1), (VDNIQAGELTEGIWR, psm_1)	(ASSGLLYPLER, psm_1), (VDNIQAGELTEGIWR, psm_1)	(ADVIQATGDAICIFR, psm_1), (ASSGLLYPLER, psm_1), (IPYTTVLR, psm_1), (VALGHGLK, psm_1)	(ADVIQATGDAICIFR, psm_2), (FDEISFVNFAR, psm_1), (IPYTTVLR, psm_1)	(ADVIQATGDAICIFR, psm_1), (ASSGLLYPLER, psm_1), (FDEISFVNFAR, psm_1), (LFDFVNAK, psm_1)	(ELQCLTPR, psm_1), (FDEISFVNFAR, psm_1), (LFDFVNAK, psm_1), (VDNIQAGELTEGIWR, psm_1)	(ASSGLLYPLER, psm_1), (VDNIQAGELTEGIWR, psm_1)	(ADVIQATGDAICIFR, psm_1), (IPYTTVLR, psm_1), (VDNIQAGELTEGIWR, psm_1)	(ADVIQATGDAICIFR, psm_2), (ASSGLLYPLER, psm_1), (FDEISFVNFAR, psm_1), (IPYTTVLR, psm_1)	(ADVIQATGDAICIFR, psm_1), (ASSGLLYPLER, psm_1), (FDEISFVNFAR, psm_1), (IPYTTVLR, psm_1), (LFDFVNAK, psm_1)	(ASSGLLYPLER, psm_1), (ELQCLTPR, psm_1), (FDEISFVNFAR, psm_1), (LFDFVNAK, psm_1), (VDNIQAGELTEGIWR, psm_1)	(ADVIQATGDAICIFR, psm_1), (ASSGLLYPLER, psm_1), (VDNIQAGELTEGIWR, psm_1)	(ADVIQATGDAICIFR, psm_1), (ASSGLLYPLER, psm_1), (IPYTTVLR, psm_1), (VDNIQAGELTEGIWR, psm_1)	(ADVIQATGDAICIFR, psm_2), (FDEISFVNFAR, psm_1), (FYVPPTQEDGVDPVEAFAQNVLSK, psm_1), (IPYTTVLR, psm_1), (ITVPGNFQGHSGAQCITCSYK, psm_1), (TFDYKIPYTTVLR, psm_1)	(ADVIQATGDAICIFR, psm_1), (FDEISFVNFAR, psm_1), (FYVPPTQEDGVDPVEAFAQNVLSK, psm_1), (ITVPGNFQGHSGAQCITCSYK, psm_1), (LFDFVNAK, psm_1), (TFDYKIPYTTVLR, psm_1), (VDNIQAGELTEGIWR, psm_1)	(ADVIQATGDAICIFR, psm_1), (ASSGLLYPLER, psm_1), (ELQCLTPR, psm_1), (FDEISFVNFAR, psm_1), (LFDFVNAK, psm_1)	(ADVIQATGDAICIFR, psm_1), (ASSGLLYPLER, psm_1), (FDEISFVNFAR, psm_1), (VDNIQAGELTEGIWR, psm_1)	(ADVIQATGDAICIFR, psm_2), (ASSGLLYPLER, psm_1), (IPYTTVLR, psm_1)	(ADVIQATGDAICIFR, psm_2), (FDEISFVNFAR, psm_1), (FYVPPTQEDGVDPVEAFAQNVLSK, psm_1), (IPYTTVLR, psm_1), (ITVPGNFQGHSGAQCITCSYK, psm_1), (LFDFVNAK, psm_1), (TFDYKIPYTTVLR, psm_1)	(ADVIQATGDAICIFR, psm_2), (ASSGLLYPLER, psm_1), (FDEISFVNFAR, psm_1), (IPYTTVLR, psm_1), (ITVPGNFQGHSGAQCITCSYK, psm_1), (LFDFVNAK, psm_1), (VDNIQAGELTEGIWR, psm_1)	(ADVIQATGDAICIFR, psm_1), (ASSGLLYPLER, psm_1), (ELQCLTPR, psm_1), (FDEISFVNFAR, psm_1), (IPYTTVLR, psm_1), (LFDFVNAK, psm_1), (VDNIQAGELTEGIWR, psm_1)	(ADVIQATGDAICIFR, psm_1), (ASSGLLYPLER, psm_1), (VDNIQAGELTEGIWR, psm_1)	(ADVIQATGDAICIFR, psm_2), (ASSGLLYPLER, psm_1), (IPYTTVLR, psm_1)
St13	Non-matrisome	Non-matrisome	(AIDLFTDAIK, psm_1), (AIEINPDSAQPYK, psm_1)	0	0	0	(AIDLFTDAIK, psm_1), (AIEINPDSAQPYK, psm_1)	(AIDLFTDAIK, psm_1), (AIEINPDSAQPYK, psm_1), (LAILYAK, psm_1)	(AIDLFTDAIK, psm_1), (AIEINPDSAQPYK, psm_1)	(AIDLFTDAIK, psm_1), (AIEINPDSAQPYK, psm_1)	(AIDLFTDAIK, psm_1), (AIEINPDSAQPYK, psm_1)	(AIDLFTDAIK, psm_1), (AIEINPDSAQPYK, psm_1)	(AIDLFTDAIK, psm_1), (AIEINPDSAQPYK, psm_1), (LAILYAK, psm_1)	(AIDLFTDAIK, psm_1), (AIEINPDSAQPYK, psm_1)	(AIDLFTDAIK, psm_1), (AIEINPDSAQPYK, psm_1)	(AIDLFTDAIK, psm_1), (AIEINPDSAQPYK, psm_1)	(AIDLFTDAIK, psm_1), (AIEINPDSAQPYK, psm_1)	0	0	0	(AIDLFTDAIK, psm_1), (AIEINPDSAQPYK, psm_1)	(AIDLFTDAIK, psm_1), (AIEINPDSAQPYK, psm_1)	(AIDLFTDAIK, psm_1), (LAILYAK, psm_1)	(AIDLFTDAIK, psm_1), (AIEINPDSAQPYK, psm_1)	(AIDLFTDAIK, psm_1), (AIEINPDSAQPYK, psm_1)	(AIDLFTDAIK, psm_1), (AIEINPDSAQPYK, psm_1)	(AIDLFTDAIK, psm_1), (AIEINPDSAQPYK, psm_1)
Stag1	Non-matrisome	Non-matrisome	(HDPQAEEALAK, psm_1), (SFLAVCQQCLSNVNTPVK, psm_1)	0	0	(ALQSLYTNR, psm_1), (HLDALLK, psm_1), (TYSILCSEEYTIQNR, psm_1)	(ALQSLYTNR, psm_1), (HLDALLK, psm_1), (LELFTNR, psm_1)	0	0	0	(ALQSLYTNR, psm_1), (HLDALLK, psm_1), (TYSILCSEEYTIQNR, psm_1)	(ALQSLYTNR, psm_1), (LELFTNR, psm_1)	(HDPQAEEALAK, psm_1), (LELFTNR, psm_1)	0	0	(ALQSLYTNR, psm_1), (HLDALLK, psm_1), (TYSILCSEEYTIQNR, psm_1)	0	0	0	(HDPQAEEALAK, psm_1), (HLDALLK, psm_1), (LELFTNR, psm_1)	(HLDALLK, psm_1), (TYSILCSEEYTIQNR, psm_1)	0	0	(HDPQAEEALAK, psm_1), (SFLAVCQQCLSNVNTPVK, psm_1)	0	(HLDALLK, psm_1), (TYSILCSEEYTIQNR, psm_1)	(ALQSLYTNR, psm_1), (LELFTNR, psm_1)
Stag2	Non-matrisome	Non-matrisome	(HTDTDVLEACSK, psm_1), (LELLLQK, psm_1)	0	(DGIEFAFK, psm_1), (YYNDYGDIIK, psm_1)	0	0	0	0	(DGIEFAFK, psm_1), (YYNDYGDIIK, psm_1)	0	(GVVTAEMFR, psm_1), (LELLLQK, psm_1)	(HTDTDVLEACSK, psm_1), (LELLLQK, psm_1)	0	0	(LELLLQK, psm_1), (MYSDAFLNDSYLK, psm_1)	(GVVTAEMFR, psm_1), (LELLLQK, psm_1)	(HTDTDVLEACSK, psm_1), (LELLLQK, psm_1)	0	(DGIEFAFK, psm_1), (FALTFGLDQIK, psm_1), (YYNDYGDIIK, psm_1)	(ITELFAVALPQLLAK, psm_1), (LELLLQK, psm_1)	(GVVTAEMFR, psm_1), (LELLLQK, psm_1)	(HTDTDVLEACSK, psm_1), (LELLLQK, psm_1)	0	(DGIEFAFK, psm_1), (FALTFGLDQIK, psm_1), (YYNDYGDIIK, psm_1)	(DGIEFAFK, psm_1), (ITELFAVALPQLLAK, psm_1), (LELLLQK, psm_1)	(GVVTAEMFR, psm_1), (LELLLQK, psm_1)
Stat1	Non-matrisome	Non-matrisome	0	0	(LLGPNAGPDGLIPWTR, psm_1), (VMAAENIPENPLK, psm_1)	(DQQPGTFLLR, psm_1), (LLGPNAGPDGLIPWTR, psm_1), (VMAAENIPENPLK, psm_1)	(DQQPGTFLLR, psm_1), (ELSAVTFPDIIR, psm_1)	0	0	(LLGPNAGPDGLIPWTR, psm_1), (VMAAENIPENPLK, psm_1)	(DQQPGTFLLR, psm_1), (LLGPNAGPDGLIPWTR, psm_1), (VMAAENIPENPLK, psm_1)	(DQQPGTFLLR, psm_1), (ELSAVTFPDIIR, psm_1), (VMAAENIPENPLK, psm_1)	0	(ELSAVTFPDIIR, psm_1), (TLEELQDEYDFK, psm_1)	(LLGPNAGPDGLIPWTR, psm_1), (VMAAENIPENPLK, psm_1)	(DQQPGTFLLR, psm_1), (LLGPNAGPDGLIPWTR, psm_1), (VMAAENIPENPLK, psm_1)	(DQQPGTFLLR, psm_1), (ELSAVTFPDIIR, psm_1)	(ELSAVTFPDIIR, psm_1), (FLEQVHQLYDDSFPMEIR, psm_1)	0	(LLGPNAGPDGLIPWTR, psm_1), (VMAAENIPENPLK, psm_1)	(DQQPGTFLLR, psm_1), (LLGPNAGPDGLIPWTR, psm_1), (VMAAENIPENPLK, psm_1)	0	(ELSAVTFPDIIR, psm_1), (FLEQVHQLYDDSFPMEIR, psm_1)	0	(ELSAVTFPDIIR, psm_1), (LLGPNAGPDGLIPWTR, psm_1), (VMAAENIPENPLK, psm_1)	(GLNADQLSMLGEKLLGPNAGPDGLIPWTR, psm_1), (LLGPNAGPDGLIPWTR, psm_1), (VMAAENIPENPLK, psm_1)	0
Stat2	Non-matrisome	Non-matrisome	0	0	0	0	0	0	0	0	0	0	0	0	0	0	0	0	0	0	0	0	0	0	0	0	0
Stat3	Non-matrisome	Non-matrisome	0	0	0	0	0	0	0	0	0	0	0	0	0	0	0	0	0	0	0	0	0	0	0	0	0
Stau1	Non-matrisome	Non-matrisome	0	0	0	0	0	0	0	0	0	0	0	0	0	0	0	0	0	0	0	0	0	0	0	0	0
Steap3	Non-matrisome	Non-matrisome	0	(EVEAIPLR, psm_1), (QVLICSDQPEAK, psm_1)	0	0	0	0	(EVEAIPLR, psm_1), (YDLVNLAVK, psm_1)	0	0	0	0	0	0	0	0	0	(EVEAIPLR, psm_1), (QVLICSDQPEAK, psm_1)	0	(VGILGSGDFAR, psm_1), (YDLVNLAVK, psm_1)	0	0	(EVEAIPLR, psm_1), (QVLICSDQPEAK, psm_1), (VGILGSGDFAR, psm_1)	0	0	(VGILGSGDFAR, psm_1), (YDLVNLAVK, psm_1)
Stim1	Non-matrisome	Non-matrisome	0	0	0	0	0	0	0	0	0	0	0	0	0	0	0	0	0	0	0	0	0	0	0	0	0
Sting1	Non-matrisome	Non-matrisome	0	0	0	0	0	0	0	0	0	0	0	0	0	0	0	0	0	0	0	0	0	0	0	0	0
Stip1	Non-matrisome	Non-matrisome	(LAYINPDLALEEK, psm_1), (LLEFQLALK, psm_1)	0	(LAYINPDLALEEK, psm_1), (LLEFQLALK, psm_1)	0	0	0	0	0	0	0	0	0	0	0	0	0	0	0	0	0	0	0	0	0	0
Stk25	Non-matrisome	Non-matrisome	0	0	0	0	(LADFGVAGQLTDTQIK, psm_1), (TSFLTELIDR, psm_1)	0	0	0	0	(LADFGVAGQLTDTQIK, psm_1), (TSFLTELIDR, psm_1)	0	(AANVLLSEQGDVK, psm_1), (LADFGVAGQLTDTQIK, psm_1)	0	0	0	0	0	0	0	0	0	0	0	0	(LADFGVAGQLTDTQIK, psm_1), (TSFLTELIDR, psm_1)
Stom	Non-matrisome	Non-matrisome	(AMAAEAEAAR, psm_1), (LLAQTTLR, psm_1), (VQNATLAVANITNADSATR, psm_1), (YLQTLTTIAAEK, psm_1)	0	0	(TISFDIPPQEVLTK, psm_1), (VQNATLAVANITNADSATR, psm_1)	(EASMVITESPAALQLR, psm_1), (LPVQLQR, psm_1), (TISFDIPPQEVLTK, psm_1), (VQNATLAVANITNADSATR, psm_2), (YLQTLTTIAAEK, psm_1)	(AMAAEAEAAR, psm_1), (LLAQTTLR, psm_1), (TISFDIPPQEVLTK, psm_1), (VQNATLAVANITNADSATR, psm_2), (YLQTLTTIAAEK, psm_1)	0	0	(TISFDIPPQEVLTK, psm_1), (VQNATLAVANITNADSATR, psm_1)	(EASMVITESPAALQLR, psm_1), (GPGLFFILPCTDSLIK, psm_1), (LPVQLQR, psm_1), (TISFDIPPQEVLTK, psm_1), (VQNATLAVANITNADSATR, psm_2), (YLQTLTTIAAEK, psm_1)	(AMAAEAEAAR, psm_1), (LLAQTTLR, psm_1), (VIAAEGEMNASR, psm_1), (VQNATLAVANITNADSATR, psm_1), (YLQTLTTIAAEK, psm_1)	(VIAAEGEMNASR, psm_1), (VQNATLAVANITNADSATR, psm_1), (YLQTLTTIAAEK, psm_1)	0	(EASMVITESPAALQLR, psm_1), (GPGLFFILPCTDSLIK, psm_1), (VQNATLAVANITNADSATR, psm_1)	(EASMVITESPAALQLR, psm_1), (LPVQLQR, psm_1), (TISFDIPPQEVLTK, psm_1), (VQNATLAVANITNADSATR, psm_2), (YLQTLTTIAAEK, psm_1)	(AMAAEAEAAR, psm_1), (VQNATLAVANITNADSATR, psm_1)	(VIAAEGEMNASR, psm_1), (VQNATLAVANITNADSATR, psm_1)	0	(EASMVITESPAALQLR, psm_1), (GPGLFFILPCTDSLIK, psm_1), (VQNATLAVANITNADSATR, psm_1)	(VQNATLAVANITNADSATR, psm_1), (YLQTLTTIAAEK, psm_1)	(LLAQTTLR, psm_1), (VQNATLAVANITNADSATR, psm_1)	(VIAAEGEMNASR, psm_1), (VQNATLAVANITNADSATR, psm_1), (YLQTLTTIAAEK, psm_1)	0	(EASMVITESPAALQLR, psm_1), (GPGLFFILPCTDSLIK, psm_1), (VQNATLAVANITNADSATR, psm_1)	(TISFDIPPQEVLTK, psm_1), (VQNATLAVANITNADSATR, psm_1), (YLQTLTTIAAEK, psm_1)
Stoml2	Non-matrisome	Non-matrisome	(DVQATDTSIEELGR, psm_1), (ESAINVAEGK, psm_1), (ESMQMQVEAER, psm_1)	(APVPGAQNSSQSR, psm_1), (DVQATDTSIEELGR, psm_1)	(AEQINQAAGEASAVLAK, psm_1), (APVPGAQNSSQSR, psm_1), (ILEPGLNVLIPVLDR, psm_1)	0	0	(DVQATDTSIEELGR, psm_1), (ESAINVAEGK, psm_1)	(APVPGAQNSSQSR, psm_1), (DVQATDTSIEELGR, psm_1), (NTVILFVPQQEAWVVER, psm_1)	(AEQINQAAGEASAVLAK, psm_1), (APVPGAQNSSQSR, psm_1), (ILEPGLNVLIPVLDR, psm_2), (NTVILFVPQQEAWVVER, psm_1)	(AEQINQAAGEASAVLAK, psm_1), (APVPGAQNSSQSR, psm_1), (ILEPGLNVLIPVLDR, psm_1)	(ASYGVEDPEYAVTQLAQTTMR, psm_1), (ILEPGLNVLIPVLDR, psm_1)	(APVPGAQNSSQSR, psm_1), (DVQATDTSIEELGR, psm_1), (ESAINVAEGK, psm_1)	(APVPGAQNSSQSR, psm_1), (DVQATDTSIEELGR, psm_1), (ILEPGLNVLIPVLDR, psm_1), (NTVILFVPQQEAWVVER, psm_1)	(AEQINQAAGEASAVLAK, psm_1), (APVPGAQNSSQSR, psm_1), (ILEPGLNVLIPVLDR, psm_2), (NTVILFVPQQEAWVVER, psm_1)	(ASYGVEDPEYAVTQLAQTTMR, psm_1), (ILEPGLNVLIPVLDR, psm_1)	0	(DVQATDTSIEELGR, psm_1), (ESAINVAEGK, psm_1), (ILAGALTQHNGDAAASLTVAEQYVSAFSK, psm_1), (ILEPGLNVLIPVLDR, psm_1), (NTVILFVPQQEAWVVER, psm_1), (QAQILASEAEK, psm_1)	(APVPGAQNSSQSR, psm_1), (DVQATDTSIEELGR, psm_1), (ESMQMQVEAER, psm_1), (ILEPGLNVLIPVLDR, psm_1), (NTVILFVPQQEAWVVER, psm_1), (QAQILASEAEK, psm_1)	(AEQINQAAGEASAVLAK, psm_1), (APVPGAQNSSQSR, psm_1), (ILAGALTQHNGDAAASLTVAEQYVSAFSK, psm_1), (ILEPGLNVLIPVLDR, psm_2), (NTVILFVPQQEAWVVER, psm_1)	(APVPGAQNSSQSR, psm_1), (ASYGVEDPEYAVTQLAQTTMR, psm_1), (DVQATDTSIEELGR, psm_1), (ILEPGLNVLIPVLDR, psm_1)	(APVPGAQNSSQSR, psm_1), (ASYGVEDPEYAVTQLAQTTMR, psm_1), (DVQATDTSIEELGR, psm_1), (ILEPGLNVLIPVLDR, psm_1)	(DVQATDTSIEELGR, psm_1), (ESAINVAEGK, psm_1), (ESMQMQVEAER, psm_1), (ILEPGLNVLIPVLDR, psm_1), (NTVILFVPQQEAWVVER, psm_1)	(APVPGAQNSSQSR, psm_1), (DVQATDTSIEELGR, psm_1), (ESMQMQVEAER, psm_1), (ILEPGLNVLIPVLDR, psm_1), (NTVILFVPQQEAWVVER, psm_1), (QAQILASEAEK, psm_1)	(AEQINQAAGEASAVLAK, psm_1), (APVPGAQNSSQSR, psm_1), (ILAGALTQHNGDAAASLTVAEQYVSAFSK, psm_2), (ILEPGLNVLIPVLDR, psm_2), (NTVILFVPQQEAWVVER, psm_1)	(AEQINQAAGEASAVLAK, psm_1), (APVPGAQNSSQSR, psm_1), (ASYGVEDPEYAVTQLAQTTMR, psm_1), (DSNTVLLPSNPSDVTSMVAQAMGVYGALTK, psm_2), (ILEPGLNVLIPVLDR, psm_1)	(ASYGVEDPEYAVTQLAQTTMR, psm_1), (DVQATDTSIEELGR, psm_1), (ILEPGLNVLIPVLDR, psm_1)
Ston1	Non-matrisome	Non-matrisome	0	0	0	0	0	0	0	0	0	0	0	0	0	0	0	0	0	0	0	0	0	0	0	0	0
Strap	Non-matrisome	Non-matrisome	0	0	0	0	0	0	0	0	0	0	0	0	0	0	0	0	0	0	0	0	0	0	0	0	0
Strn3	Non-matrisome	Non-matrisome	0	0	0	0	0	0	0	0	0	0	0	0	0	0	0	0	0	0	0	0	0	0	0	0	0
Sts	Non-matrisome	Non-matrisome	0	0	0	0	0	0	0	0	0	0	0	0	0	0	0	0	0	0	0	0	0	0	0	0	0
Stt3a	Non-matrisome	Non-matrisome	(AWYPLGR, psm_1), (FYSLLDPSYAK, psm_1), (IGGSTETGR, psm_1), (IIFDDFR, psm_1), (VGQAMASTEEK, psm_1)	(AWYPLGR, psm_1), (ENDYYTPTGEFR, psm_1)	(ENDYYTPTGEFR, psm_1), (FGQVYTEAK, psm_1), (FLAEEGFYK, psm_1)	(FGQVYTEAK, psm_1), (FLAEEGFYK, psm_1), (IIFDDFR, psm_1), (RPPGFDR, psm_1), (TILVDNNTWNNTHISR, psm_1)	(AWYPLGR, psm_1), (FGQVYTEAK, psm_1), (FLAEEGFYK, psm_1), (IIFDDFR, psm_1), (TILVDNNTWNNTHISR, psm_2)	(AWYPLGR, psm_1), (FLAEEGFYK, psm_1), (FYSLLDPSYAK, psm_1), (IGGSTETGR, psm_1), (IIFDDFR, psm_1), (VGQAMASTEEK, psm_1)	(AWYPLGR, psm_1), (ENDYYTPTGEFR, psm_1), (FYSLLDPSYAK, psm_1)	(ENDYYTPTGEFR, psm_1), (FGQVYTEAK, psm_1), (IIFDDFR, psm_1)	(FGQVYTEAK, psm_1), (FLAEEGFYK, psm_1), (IIFDDFR, psm_1), (RPPGFDR, psm_1)	(AWYPLGR, psm_1), (FGQVYTEAK, psm_1), (FLAEEGFYK, psm_1), (IIFDDFR, psm_1), (TILVDNNTWNNTHISR, psm_2)	(AWYPLGR, psm_1), (FLAEEGFYK, psm_1), (FYSLLDPSYAK, psm_1), (IGGSTETGR, psm_1), (IIFDDFR, psm_1), (TILVDNNTWNNTHISR, psm_1), (VGQAMASTEEK, psm_1)	(AWYPLGR, psm_1), (ENDYYTPTGEFR, psm_1), (IIFDDFR, psm_1)	(ENDYYTPTGEFR, psm_1), (FGQVYTEAK, psm_1), (FLAEEGFYK, psm_1)	(ENDYYTPTGEFR, psm_1), (FGQVYTEAK, psm_1), (FLAEEGFYK, psm_1), (IIFDDFR, psm_1), (RPPGFDR, psm_1), (TILVDNNTWNNTHISR, psm_1)	(FGQVYTEAK, psm_1), (FLAEEGFYK, psm_1), (IIFDDFR, psm_1), (TILVDNNTWNNTHISR, psm_2)	(AWYPLGR, psm_1), (EGSPVLLNCLMYK, psm_1), (ENDYYTPTGEFR, psm_1), (FHNWFDDR, psm_1), (FYSLLDPSYAK, psm_1), (IGGSTETGR, psm_1), (IIFDDFR, psm_1), (TILVDNNTWNNTHISR, psm_2), (VGQAMASTEEK, psm_1)	(AWYPLGR, psm_1), (ENDYYTPTGEFR, psm_1), (FLAEEGFYK, psm_1), (FYSLLDPSYAK, psm_1), (IIFDDFR, psm_1), (VGQAMASTEEK, psm_1)	(ENDYYTPTGEFR, psm_1), (FGQVYTEAK, psm_1), (FYSLLDPSYAK, psm_1), (IIFDDFR, psm_1), (VGQAMASTEEK, psm_1)	(FGQVYTEAK, psm_1), (FLAEEGFYK, psm_1), (IIFDDFR, psm_1), (RPPGFDR, psm_1), (TILVDNNTWNNTHISR, psm_2), (VGQAMASTEEK, psm_1)	(ENDYYTPTGEFR, psm_1), (FGQVYTEAK, psm_1), (FLAEEGFYK, psm_1), (FYSLLDPSYAK, psm_1), (IIFDDFR, psm_1), (TILVDNNTWNNTHISR, psm_2), (VGQAMASTEEK, psm_1)	(AWYPLGR, psm_1), (FHNWFDDR, psm_1), (FLAEEGFYK, psm_1), (FYSLLDPSYAK, psm_1), (IGGSTETGR, psm_1), (IIFDDFR, psm_1), (TILVDNNTWNNTHISR, psm_2), (VGQAMASTEEK, psm_1)	(AWYPLGR, psm_1), (ENDYYTPTGEFR, psm_1), (FYSLLDPSYAK, psm_1), (IIFDDFR, psm_1), (VGQAMASTEEK, psm_1)	(ENDYYTPTGEFR, psm_1), (FGQVYTEAK, psm_1), (FLAEEGFYK, psm_1), (FYSLLDPSYAK, psm_1), (IIFDDFR, psm_1)	(ENDYYTPTGEFR, psm_1), (FGQVYTEAK, psm_1), (FLAEEGFYK, psm_1), (IIFDDFR, psm_1), (RPPGFDR, psm_1), (TILVDNNTWNNTHISR, psm_2)	(FGQVYTEAK, psm_1), (FLAEEGFYK, psm_1), (IIFDDFR, psm_1), (TILVDNNTWNNTHISR, psm_2)
Stt3b	Non-matrisome	Non-matrisome	0	0	(EGDYFTQQGEFR, psm_1), (NILDDFR, psm_1)	0	(EAYFWLR, psm_1), (FGEMQLDFR, psm_1), (TTLVDNNTWNNSHIALVGK, psm_1)	0	0	(EGDYFTQQGEFR, psm_1), (NILDDFR, psm_1)	0	(EAYFWLR, psm_1), (FGEMQLDFR, psm_1), (TTLVDNNTWNNSHIALVGK, psm_1)	(EAYFWLR, psm_1), (TTLVDNNTWNNSHIALVGK, psm_1)	(EAYFWLR, psm_1), (EGDYFTQQGEFR, psm_1), (FYSLWDTGYAK, psm_1)	(EGDYFTQQGEFR, psm_1), (NILDDFR, psm_1)	0	(FGEMQLDFR, psm_1), (TTLVDNNTWNNSHIALVGK, psm_1)	(EAYFWLR, psm_1), (FYSLWDTGYAK, psm_1), (TTLVDNNTWNNSHIALVGK, psm_1)	(EAYFWLR, psm_1), (EGDYFTQQGEFR, psm_1), (FYSLWDTGYAK, psm_1)	(EGDYFTQQGEFR, psm_1), (NILDDFR, psm_1)	0	(EAYFWLR, psm_1), (FGEMQLDFR, psm_1), (TTLVDNNTWNNSHIALVGK, psm_1)	(EAYFWLR, psm_1), (FYSLWDTGYAK, psm_1), (TTLVDNNTWNNSHIALVGK, psm_1)	(EAYFWLR, psm_1), (EGDYFTQQGEFR, psm_1), (FYSLWDTGYAK, psm_1)	(EGDYFTQQGEFR, psm_1), (NILDDFR, psm_1)	0	(EAYFWLR, psm_1), (FGEMQLDFR, psm_1), (TTLVDNNTWNNSHIALVGK, psm_1)
Stx12	Non-matrisome	Non-matrisome	0	0	0	0	0	0	0	0	0	(QLEADILDVNQIFK, psm_1), (ELGSLPLPLSASEQR, psm_1)	0	0	0	0	0	0	0	0	(ELGSLPLPLSASEQR, psm_1), (LQENLQQLQHSTNQLAK, psm_1)	(QLEADILDVNQIFK, psm_2), (DFNSIIQTCSGNIQR, psm_1), (ELGSLPLPLSASEQR, psm_1), (LQENLQQLQHSTNQLAK, psm_1)	0	0	0	(ELGSLPLPLSASEQR, psm_1), (QLEADILDVNQIFK, psm_1)	(QLEADILDVNQIFK, psm_2), (ELGSLPLPLSASEQR, psm_1), (LQENLQQLQHSTNQLAK, psm_1)
Stx4	Non-matrisome	Non-matrisome	0	0	0	0	0	0	0	0	0	0	0	0	0	0	0	0	0	0	0	0	0	0	0	0	0
Stx5	Non-matrisome	Non-matrisome	0	0	0	0	0	0	0	0	0	0	0	0	0	0	0	0	0	0	0	0	0	0	0	0	0
Stx7	Non-matrisome	Non-matrisome	0	0	0	0	0	0	0	(EFGSLPTTPSEQR, psm_1), (TLNQLGTPQDSPELR, psm_1)	0	0	0	0	0	0	0	0	0	(EFGSLPTTPSEQR, psm_1), (TLNQLGTPQDSPELR, psm_1)	0	0	0	0	(EFGSLPTTPSEQR, psm_1), (TLNQLGTPQDSPELR, psm_1)	(EFGSLPTTPSEQR, psm_1), (TLNQLGTPQDSPELR, psm_1)	0
Stx8	Non-matrisome	Non-matrisome	0	0	0	0	0	0	0	0	0	0	0	0	0	0	0	0	0	0	0	0	0	0	0	0	0
Stxbp1	Non-matrisome	Non-matrisome	0	0	0	0	0	0	0	0	0	0	0	0	0	0	0	0	0	0	0	0	0	0	0	0	0
Stxbp2	Non-matrisome	Non-matrisome	0	0	0	0	0	0	0	0	0	0	0	0	0	0	0	0	0	0	0	0	0	0	0	0	0
Stxbp3	Non-matrisome	Non-matrisome	0	0	0	0	0	0	0	0	0	0	0	0	0	0	0	0	0	0	0	0	0	0	0	0	0
Sub1	Non-matrisome	Non-matrisome	0	0	0	0	0	0	0	0	0	0	0	0	0	0	0	0	0	0	0	0	0	0	0	0	0
Sucla2	Non-matrisome	Non-matrisome	0	0	(ALIADSGLK, psm_1), (ICNQVLVCER, psm_1), (INFDSNSAYR, psm_1), (IVFSPEEAK, psm_1)	(ICNQVLVCER, psm_1), (INFDSNSAYR, psm_1)	0	0	0	(ALIADSGLK, psm_1), (INFDSNSAYR, psm_1), (IVFSPEEAK, psm_1), (LHGGTPANFLDVGGGATVQQVTEAFK, psm_1), (LYNLFLK, psm_1)	(ICNQVLVCER, psm_1), (INFDSNSAYR, psm_1)	0	0	0	(ALIADSGLK, psm_1), (INFDSNSAYR, psm_1), (IVFSPEEAK, psm_1), (LHGGTPANFLDVGGGATVQQVTEAFK, psm_1), (LYNLFLK, psm_1)	(ICNQVLVCER, psm_1), (INFDSNSAYR, psm_1), (LYNLFLK, psm_1)	0	0	0	(ALIADSGLK, psm_1), (INFDSNSAYR, psm_1), (IVFSPEEAK, psm_1), (LHGGTPANFLDVGGGATVQQVTEAFK, psm_1)	(ICNQVLVCER, psm_1), (INFDSNSAYR, psm_1)	(ICNQVLVCER, psm_1), (INFDSNSAYR, psm_1)	0	0	(INFDSNSAYR, psm_1), (IVFSPEEAK, psm_1)	(ICNQVLVCER, psm_1), (INFDSNSAYR, psm_1)	(ICNQVLVCER, psm_1), (INFDSNSAYR, psm_1)
Suclg1	Non-matrisome	Non-matrisome	0	0	0	0	(QGTFHSQQALEYGTK, psm_1), (LIGPNCPGVINPGECK, psm_1)	0	0	0	(QGTFHSQQALEYGTK, psm_1), (LIGPNCPGVINPGECK, psm_1)	(QGTFHSQQALEYGTK, psm_1), (LIGPNCPGVINPGECK, psm_1)	0	0	(QGTFHSQQALEYGTK, psm_1), (LIGPNCPGVINPGECK, psm_1)	(QGTFHSQQALEYGTK, psm_1), (LIGPNCPGVINPGECK, psm_1)	(QGTFHSQQALEYGTK, psm_1), (LIGPNCPGVINPGECK, psm_1)	(QGTFHSQQALEYGTK, psm_1), (LIGPNCPGVINPGECK, psm_1)	0	0	0	0	0	0	0	(QGTFHSQQALEYGTK, psm_1), (LIGPNCPGVINPGECK, psm_1)	0
Sumo2	Non-matrisome	Non-matrisome	0	0	0	0	0	0	0	0	0	0	0	0	0	0	0	0	0	0	0	0	0	0	0	0	0
Sun1	Non-matrisome	Non-matrisome	0	0	(ASQWPQESDMGQK, psm_1), (DFAVYGLETEYQEEGQPLGR, psm_1), (GLSSSTSHDSSCSLR, psm_1), (GSQGYLVVR, psm_1), (LSNLEDVLR, psm_1), (LVTTASYSSGDSQAIDSHISTSR, psm_1), (VVIQPDIYPGNCWAFK, psm_1)	(GSQGYLVVR, psm_1), (GVSFYLDR, psm_1), (LSNLEDVLR, psm_1), (LVTTASYSSGDSQAIDSHISTSR, psm_1), (SQLSDWQHLK, psm_1), (TDALTAHSAIHGTTSR, psm_1), (TLSPTGNISSAPK, psm_1)	(GSQGYLVVR, psm_1), (LVTTASYSSGDSQAIDSHISTSR, psm_1), (SQLSDWQHLK, psm_1), (TDALTAHSAIHGTTSR, psm_1), (TLSPTGNISSAPK, psm_1)	0	0	(DFAVYGLETEYQEEGQPLGR, psm_1), (GLSSSTSHDSSCSLR, psm_1), (LSNLEDVLR, psm_1), (LVTTASYSSGDSQAIDSHISTSR, psm_1), (TDALTAHSAIHGTTSR, psm_1), (VVIQPDIYPGNCWAFK, psm_1)	(GSQGYLVVR, psm_1), (GVSFYLDR, psm_1), (LSNLEDVLR, psm_1), (LVTTASYSSGDSQAIDSHISTSR, psm_1), (TDALTAHSAIHGTTSR, psm_1), (TLSPTGNISSAPK, psm_1)	(GSQGYLVVR, psm_1), (LVTTASYSSGDSQAIDSHISTSR, psm_1), (SQLSDWQHLK, psm_1), (TDALTAHSAIHGTTSR, psm_1), (VVIQPDIYPGNCWAFK, psm_1)	(AGSRDEEQPLLDR, psm_1), (LVTTASYSSGDSQAIDSHISTSR, psm_1)	(GLSSSTSHDSSCSLR, psm_1), (LAELTVLLQK, psm_1), (VASLSAQCHNHDER, psm_1), (VLSNWGHPEYTCLYR, psm_1)	(DFAVYGLETEYQEEGQPLGR, psm_1), (GLSSSTSHDSSCSLR, psm_1), (GSQGYLVVR, psm_1), (LSNLEDVLR, psm_1), (VVIQPDIYPGNCWAFK, psm_1)	(GLSSSTSHDSSCSLR, psm_1), (GSQGYLVVR, psm_1), (GVSFYLDR, psm_1), (LSNLEDVLR, psm_1), (LVTTASYSSGDSQAIDSHISTSR, psm_1), (SQLSDWQHLK, psm_1), (TDALTAHSAIHGTTSR, psm_1), (TLSPTGNISSAPK, psm_1), (VVIQPDIYPGNCWAFK, psm_1)	(GSQGYLVVR, psm_1), (LVTTASYSSGDSQAIDSHISTSR, psm_2), (SQLSDWQHLK, psm_1), (TDALTAHSAIHGTTSR, psm_1), (TLSPTGNISSAPK, psm_1)	(AGSRDEEQPLLDR, psm_1), (LAELTVLLQK, psm_1), (LVTTASYSSGDSQAIDSHISTSR, psm_1), (VLSNWGHPEYTCLYR, psm_1)	(ASQWPQESDMGQK, psm_1), (GLSSSTSHDSSCSLR, psm_1), (LAELTVLLQK, psm_1), (LVTTASYSSGDSQAIDSHISTSR, psm_1), (VASLSAQCHNHDER, psm_1), (VVIQPDIYPGNCWAFK, psm_1)	(ASQWPQESDMGQK, psm_1), (DFAVYGLETEYQEEGQPLGR, psm_1), (GLSSSTSHDSSCSLR, psm_1), (LAELTVLLQK, psm_1), (LSNLEDVLR, psm_1), (LVTTASYSSGDSQAIDSHISTSR, psm_1), (VVIQPDIYPGNCWAFK, psm_1)	(AGSRDEEQPLLDR, psm_1), (FRVHGEPIQ, psm_1), (GSQGYLVVR, psm_1), (GVSFYLDR, psm_1), (LSNLEDVLR, psm_1), (LVTTASYSSGDSQAIDSHISTSR, psm_1), (SQLSDWQHLK, psm_1), (TDALTAHSAIHGTTSR, psm_1), (TLSPTGNISSAPK, psm_1), (VVIQPDIYPGNCWAFK, psm_1)	(GLSSSTSHDSSCSLR, psm_1), (GSQGYLVVR, psm_1), (LAELTVLLQK, psm_1), (LVTTASYSSGDSQAIDSHISTSR, psm_1), (SQLSDWQHLK, psm_1), (TDALTAHSAIHGTTSR, psm_1), (VVIQPDIYPGNCWAFK, psm_1)	(AGSRDEEQPLLDR, psm_1), (LAELTVLLQK, psm_1), (LVTTASYSSGDSQAIDSHISTSR, psm_1), (VLSNWGHPEYTCLYR, psm_1)	(ASQWPQESDMGQK, psm_1), (GLSSSTSHDSSCSLR, psm_1), (LAELTVLLQK, psm_1), (LVTTASYSSGDSQAIDSHISTSR, psm_1), (VASLSAQCHNHDER, psm_1), (VLSNWGHPEYTCLYR, psm_1), (VVIQPDIYPGNCWAFK, psm_1)	(DFAVYGLETEYQEEGQPLGR, psm_1), (GLSSSTSHDSSCSLR, psm_1), (LAELTVLLQK, psm_1), (LSNLEDVLR, psm_1), (LVTTASYSSGDSQAIDSHISTSR, psm_1), (VVIQPDIYPGNCWAFK, psm_1)	(FRVHGEPIQ, psm_1), (GLSSSTSHDSSCSLR, psm_1), (GSQGYLVVR, psm_1), (GVSFYLDR, psm_1), (LSNLEDVLR, psm_1), (LVTTASYSSGDSQAIDSHISTSR, psm_1), (SQLSDWQHLK, psm_1), (TDALTAHSAIHGTTSR, psm_1), (VVIQPDIYPGNCWAFK, psm_1)	(GLSSSTSHDSSCSLR, psm_1), (GSQGYLVVR, psm_1), (GVSFYLDR, psm_1), (LAELTVLLQK, psm_1), (LVTTASYSSGDSQAIDSHISTSR, psm_1), (SQLSDWQHLK, psm_1), (TDALTAHSAIHGTTSR, psm_1), (TLSPTGNISSAPK, psm_1), (VVIQPDIYPGNCWAFK, psm_1)
Sun2	Non-matrisome	Non-matrisome	(EAAASLGQILQK, psm_1), (IRPTAVTLEHVPK, psm_1), (IVQASQESEAR, psm_1)	(QNSVADEVGLLPQK, psm_1), (DASQHFQAEQR, psm_2), (DEMHAQLQELENK, psm_1), (EGIVGVTEEQVHR, psm_2), (ESYIGSPR, psm_1), (KQPEVWESR, psm_1), (SMTQEAFQESSVK, psm_1)	(QNSVADEVGLLPQK, psm_2), (ADVESQFPDWIR, psm_1), (ALSPNSTISSAPK, psm_1), (ASEDFFGSSSGYSSEDDLAGYTDSDQHSSGSR, psm_1), (DTVAHIQEELATLR, psm_2), (EAAASLGQILQK, psm_1), (ESYIGSPR, psm_1), (ILTNWGHPEYTCIYR, psm_1), (KQPEVWESR, psm_1), (LEAQLASLR, psm_1), (QELAALTLK, psm_1), (RLEALAADFSSNWQK, psm_1)	(QNSVADEVGLLPQK, psm_2), (ADVESQFPDWIR, psm_1), (DTVAHIQEELATLR, psm_1), (EAAASLGQILQK, psm_1), (ESYIGSPR, psm_1), (HLSPAPQLGPSSDSHTSYYSESVVR, psm_2), (IRPTAVTLEHVPK, psm_1), (LEAQLASLR, psm_1), (MATYQVVELR, psm_1)	(QNSVADEVGLLPQK, psm_1), (ADVESQFPDWIR, psm_1), (EAAASLGQILQK, psm_1), (ESYIGSPR, psm_1), (HLSPAPQLGPSSDSHTSYYSESVVR, psm_2), (IGMVDYALESGGASVISTR, psm_2), (IRPTAVTLEHVPK, psm_1), (LEAQLASLR, psm_1)	(QNSVADEVGLLPQK, psm_1), (ADVESQFPDWIR, psm_1), (EAAASLGQILQK, psm_1), (IGMVDYALESGGASVISTR, psm_2), (IVQASQESEAR, psm_1)	(QGAAGHGGGSSLSHEDALSLLEGLVSR, psm_1), (QNSVADEVGLLPQK, psm_1), (DASQHFQAEQR, psm_1), (DEMHAQLQELENK, psm_1), (EGIVGVTEEQVHR, psm_2), (ESYIGSPR, psm_1), (RLEALAADFSSNWQK, psm_1), (SMTQEAFQESSVK, psm_1)	(QNSVADEVGLLPQK, psm_2), (ADVESQFPDWIR, psm_1), (ALSPNSTISSAPK, psm_1), (ASEDFFGSSSGYSSEDDLAGYTDSDQHSSGSR, psm_1), (DTVAHIQEELATLR, psm_2), (EAAASLGQILQK, psm_1), (ESYIGSPR, psm_1), (ILTNWGHPEYTCIYR, psm_1), (KQPEVWESR, psm_1), (LEAQLASLR, psm_1), (RLEALAADFSSNWQK, psm_1), (SALLDDHLHSEPYWSGDLR, psm_1)	(QNSVADEVGLLPQK, psm_2), (ADVESQFPDWIR, psm_1), (ALSPNSTISSAPK, psm_1), (DTVAHIQEELATLR, psm_1), (EAAASLGQILQK, psm_1), (ESYIGSPR, psm_1), (HLSPAPQLGPSSDSHTSYYSESVVR, psm_2), (IRPTAVTLEHVPK, psm_1), (LEAQLASLR, psm_1), (MATYQVVELR, psm_1), (VILQPDVHPGNCWAFQGPQGFAVVR, psm_1)	(QNSVADEVGLLPQK, psm_1), (ADVESQFPDWIR, psm_1), (DTVAHIQEELATLR, psm_2), (EAAASLGQILQK, psm_1), (HLSPAPQLGPSSDSHTSYYSESVVR, psm_2), (IGMVDYALESGGASVISTR, psm_2), (IRPTAVTLEHVPK, psm_1), (LEAQLASLR, psm_1)	(QNSVADEVGLLPQK, psm_1), (ADVESQFPDWIR, psm_1), (DASQHFQAEQR, psm_1), (EAAASLGQILQK, psm_1), (HLSPAPQLGPSSDSHTSYYSESVVR, psm_1), (IGMVDYALESGGASVISTR, psm_2), (IRPTAVTLEHVPK, psm_1), (IVQASQESEAR, psm_1), (LEAQLASLR, psm_1)	(QGAAGHGGGSSLSHEDALSLLEGLVSR, psm_2), (QNSVADEVGLLPQK, psm_1), (ASEDFFGSSSGYSSEDDLAGYTDSDQHSSGSR, psm_1), (DASQHFQAEQR, psm_2), (DEMHAQLQELENK, psm_1), (EGIVGVTEEQVHR, psm_2), (ESYIGSPR, psm_1), (HLSPAPQLGPSSDSHTSYYSESVVR, psm_1), (ILTNWGHPEYTCIYR, psm_1), (IVQASQESEAR, psm_1), (RLEALAADFSSNWQK, psm_1), (SMTQEAFQESSVK, psm_1)	(QGAAGHGGGSSLSHEDALSLLEGLVSR, psm_2), (QNSVADEVGLLPQK, psm_2), (ADVESQFPDWIR, psm_1), (ALSPNSTISSAPK, psm_1), (ASEDFFGSSSGYSSEDDLAGYTDSDQHSSGSR, psm_1), (DTVAHIQEELATLR, psm_2), (EAAASLGQILQK, psm_1), (ESYIGSPR, psm_1), (ILTNWGHPEYTCIYR, psm_1), (KQPEVWESR, psm_1), (LEAQLASLR, psm_1), (QELAALTLK, psm_1), (SALLDDHLHSEPYWSGDLR, psm_1)	(QNSVADEVGLLPQK, psm_1), (ADVESQFPDWIR, psm_1), (ALSPNSTISSAPK, psm_1), (ASEDFFGSSSGYSSEDDLAGYTDSDQHSSGSR, psm_1), (DTVAHIQEELATLR, psm_1), (EAAASLGQILQK, psm_1), (HLSPAPQLGPSSDSHTSYYSESVVR, psm_2), (IRPTAVTLEHVPK, psm_1), (LEAQLASLR, psm_1), (MATYQVVELR, psm_1), (SALLDDHLHSEPYWSGDLR, psm_1), (VILQPDVHPGNCWAFQGPQGFAVVR, psm_2)	(QNSVADEVGLLPQK, psm_1), (ADVESQFPDWIR, psm_1), (DTVAHIQEELATLR, psm_1), (EAAASLGQILQK, psm_1), (HLSPAPQLGPSSDSHTSYYSESVVR, psm_2), (IGMVDYALESGGASVISTR, psm_2), (IRPTAVTLEHVPK, psm_1), (LEAQLASLR, psm_1)	(QNSVADEVGLLPQK, psm_1), (EAAASLGQILQK, psm_1), (HLSPAPQLGPSSDSHTSYYSESVVR, psm_1), (IGMVDYALESGGASVISTR, psm_2), (ILTNWGHPEYTCIYR, psm_1), (IRPTAVTLEHVPK, psm_1), (IVQASQESEAR, psm_1), (KIVQASQESEAR, psm_1), (QGAAGHGGGSSLSHEDALSLLEGLVSR, psm_1), (RLEALAADFSSNWQK, psm_1)	(QGAAGHGGGSSLSHEDALSLLEGLVSR, psm_2), (QNSVADEVGLLPQK, psm_2), (ASEDFFGSSSGYSSEDDLAGYTDSDQHSSGSR, psm_1), (DASQHFQAEQR, psm_2), (DEMHAQLQELENK, psm_1), (DTVAHIQEELATLR, psm_1), (EAAASLGQILQK, psm_1), (EGIVGVTEEQVHR, psm_2), (ESYIGSPR, psm_1), (HLSPAPQLGPSSDSHTSYYSESVVR, psm_1), (IGMVDYALESGGASVISTR, psm_2), (ILTNWGHPEYTCIYR, psm_2), (IRPTAVTLEHVPK, psm_1), (IVQASQESEAR, psm_1), (KIVQASQESEAR, psm_2), (KQPEVWESR, psm_1), (RLEALAADFSSNWQK, psm_1), (SMTQEAFQESSVK, psm_1)	(QNSVADEVGLLPQK, psm_2), (ADVESQFPDWIR, psm_1), (ALSPNSTISSAPK, psm_1), (ASEDFFGSSSGYSSEDDLAGYTDSDQHSSGSR, psm_1), (DTVAHIQEELATLR, psm_2), (EAAASLGQILQK, psm_1), (ESYIGSPR, psm_1), (IGMVDYALESGGASVISTR, psm_1), (ILTNWGHPEYTCIYR, psm_1), (IVQASQESEAR, psm_1), (KIVQASQESEAR, psm_1), (KQPEVWESR, psm_1), (LEAQLASLR, psm_1), (QELAALTLK, psm_1), (QFLLGDR, psm_1), (QGAAGHGGGSSLSHEDALSLLEGLVSR, psm_1), (RLEALAADFSSNWQK, psm_1), (SALLDDHLHSEPYWSGDLR, psm_1)	(QNSVADEVGLLPQK, psm_2), (ADVESQFPDWIR, psm_1), (ASEDFFGSSSGYSSEDDLAGYTDSDQHSSGSR, psm_1), (DTVAHIQEELATLR, psm_2), (EAAASLGQILQK, psm_1), (HLSPAPQLGPSSDSHTSYYSESVVR, psm_2), (IGMVDYALESGGASVISTR, psm_1), (IRPTAVTLEHVPK, psm_1), (IVQASQESEAR, psm_1), (LEAQLASLR, psm_1), (MATYQVVELR, psm_1), (QELAALTLK, psm_1), (QFLLGDR, psm_1), (SALLDDHLHSEPYWSGDLR, psm_1), (VILQPDVHPGNCWAFQGPQGFAVVR, psm_2)	(QNSVADEVGLLPQK, psm_2), (ADVESQFPDWIR, psm_1), (DTVAHIQEELATLR, psm_2), (EAAASLGQILQK, psm_1), (HLSPAPQLGPSSDSHTSYYSESVVR, psm_2), (IGMVDYALESGGASVISTR, psm_2), (IRPTAVTLEHVPK, psm_1), (IVQASQESEAR, psm_1), (KIVQASQESEAR, psm_1), (LEAQLASLR, psm_1), (RLEALAADFSSNWQK, psm_1), (VILQPDVHPGNCWAFQGPQGFAVVR, psm_1)	(QGAAGHGGGSSLSHEDALSLLEGLVSR, psm_2), (QNSVADEVGLLPQK, psm_1), (EAAASLGQILQK, psm_1), (HLSPAPQLGPSSDSHTSYYSESVVR, psm_1), (IGMVDYALESGGASVISTR, psm_2), (ILTNWGHPEYTCIYR, psm_2), (IRPTAVTLEHVPK, psm_1), (IVQASQESEAR, psm_1), (KIVQASQESEAR, psm_2), (RLEALAADFSSNWQK, psm_1)	(QGAAGHGGGSSLSHEDALSLLEGLVSR, psm_2), (QNSVADEVGLLPQK, psm_2), (ASEDFFGSSSGYSSEDDLAGYTDSDQHSSGSR, psm_1), (DASQHFQAEQR, psm_1), (DEMHAQLQELENK, psm_1), (DTVAHIQEELATLR, psm_2), (EAAASLGQILQK, psm_1), (EGIVGVTEEQVHR, psm_2), (ESYIGSPR, psm_1), (HLSPAPQLGPSSDSHTSYYSESVVR, psm_1), (IGMVDYALESGGASVISTR, psm_2), (ILTNWGHPEYTCIYR, psm_1), (IVQASQESEAR, psm_1), (KIVQASQESEAR, psm_2), (KQPEVWESR, psm_1), (LEAQLASLR, psm_1), (RLEALAADFSSNWQK, psm_1), (SMTQEAFQESSVK, psm_1)	(QNSVADEVGLLPQK, psm_2), (ADVESQFPDWIR, psm_1), (ALSPNSTISSAPK, psm_1), (ASEDFFGSSSGYSSEDDLAGYTDSDQHSSGSR, psm_1), (DTVAHIQEELATLR, psm_2), (EAAASLGQILQK, psm_1), (EGIVGVTEEQVHR, psm_1), (ESYIGSPR, psm_1), (ILTNWGHPEYTCIYR, psm_1), (IRPTAVTLEHVPK, psm_1), (IVQASQESEAR, psm_1), (KIVQASQESEAR, psm_1), (KQPEVWESR, psm_1), (LEAQLASLR, psm_1), (QELAALTLK, psm_1), (QGAAGHGGGSSLSHEDALSLLEGLVSR, psm_1), (RLEALAADFSSNWQK, psm_1), (SALLDDHLHSEPYWSGDLR, psm_1)	(QNSVADEVGLLPQK, psm_2), (ADVESQFPDWIR, psm_1), (ASEDFFGSSSGYSSEDDLAGYTDSDQHSSGSR, psm_1), (DTVAHIQEELATLR, psm_1), (EAAASLGQILQK, psm_1), (HLSPAPQLGPSSDSHTSYYSESVVR, psm_2), (IGMVDYALESGGASVISTR, psm_1), (IRPTAVTLEHVPK, psm_1), (IVQASQESEAR, psm_1), (LEAQLASLR, psm_1), (MATYQVVELR, psm_1), (QELAALTLK, psm_1), (QFLLGDR, psm_1), (SALLDDHLHSEPYWSGDLR, psm_1), (VILQPDVHPGNCWAFQGPQGFAVVR, psm_2)	(QNSVADEVGLLPQK, psm_2), (ADVESQFPDWIR, psm_1), (DTVAHIQEELATLR, psm_2), (EAAASLGQILQK, psm_1), (EGIVGVTEEQVHR, psm_1), (HLSPAPQLGPSSDSHTSYYSESVVR, psm_2), (IGMVDYALESGGASVISTR, psm_2), (IRPTAVTLEHVPK, psm_1), (IVQASQESEAR, psm_1), (LEAQLASLR, psm_1), (VILQPDVHPGNCWAFQGPQGFAVVR, psm_1)
Supt16	Non-matrisome	Non-matrisome	0	0	0	0	0	0	0	0	0	0	0	0	0	0	0	0	0	0	0	0	0	0	0	0	0
Supt16h	Non-matrisome	Non-matrisome	(APGEQTVPALNLQNAFR, psm_1), (EELEFEVPFR, psm_1), (ELAAQLNEEAK, psm_1), (INFYCPGSALGR, psm_1), (NEGNIFPNPEATFVK, psm_1), (QDSLVINLNR, psm_1)	(APGEQTVPALNLQNAFR, psm_1), (EELEFEVPFR, psm_1), (EGSLVINSK, psm_1), (INFYCPGSALGR, psm_1)	(EELEFEVPFR, psm_1), (INFYCPGSALGR, psm_1)	(EELEFEVPFR, psm_1), (GNENANGAPAITLLVR, psm_1), (NEGNIFPNPEATFVK, psm_1), (YTEGVQSLNWTK, psm_1)	(INFYCPGSALGR, psm_1), (NEGNIFPNPEATFVK, psm_1), (YTEGVQSLNWTK, psm_1)	(APGEQTVPALNLQNAFR, psm_1), (ELAAQLNEEAK, psm_1), (INFYCPGSALGR, psm_1), (NEGNIFPNPEATFVK, psm_1)	(APGEQTVPALNLQNAFR, psm_1), (EELEFEVPFR, psm_1), (EGSLVINSK, psm_1), (INFYCPGSALGR, psm_1)	(EELEFEVPFR, psm_1), (INFYCPGSALGR, psm_1)	(GNENANGAPAITLLVR, psm_1), (NEGNIFPNPEATFVK, psm_1), (YTEGVQSLNWTK, psm_1)	(INFYCPGSALGR, psm_1), (NEGNIFPNPEATFVK, psm_1), (YTEGVQSLNWTK, psm_1)	(APGEQTVPALNLQNAFR, psm_1), (ELAAQLNEEAK, psm_1), (INFYCPGSALGR, psm_1), (NEGNIFPNPEATFVK, psm_1), (YTEGVQSLNWTK, psm_1)	(APGEQTVPALNLQNAFR, psm_1), (EELEFEVPFR, psm_1), (EGSLVINSK, psm_1), (INFYCPGSALGR, psm_1), (NEGNIFPNPEATFVK, psm_1)	(EELEFEVPFR, psm_1), (INFYCPGSALGR, psm_1)	(GNENANGAPAITLLVR, psm_1), (INFYCPGSALGR, psm_1), (NEGNIFPNPEATFVK, psm_1), (NISMSVEGDYTYLR, psm_1), (YTEGVQSLNWTK, psm_1)	(GNENANGAPAITLLVR, psm_1), (NEGNIFPNPEATFVK, psm_1), (YTEGVQSLNWTK, psm_1)	(APGEQTVPALNLQNAFR, psm_1), (ELAAQLNEEAK, psm_1), (NEGNIFPNPEATFVK, psm_1), (NVGIFLK, psm_1), (YTEGVQSLNWTK, psm_1)	(APGEQTVPALNLQNAFR, psm_1), (EELEFEVPFR, psm_1), (EGSLVINSK, psm_1), (ELAAQLNEEAK, psm_1), (INFYCPGSALGR, psm_1), (NEGNIFPNPEATFVK, psm_1)	(EELEFEVPFR, psm_1), (INFYCPGSALGR, psm_1)	(EELEFEVPFR, psm_1), (GNENANGAPAITLLVR, psm_1), (INFYCPGSALGR, psm_1), (NEGNIFPNPEATFVK, psm_1), (NISMSVEGDYTYLR, psm_1), (YTEGVQSLNWTK, psm_1)	(APGEQTVPALNLQNAFR, psm_1), (EELEFEVPFR, psm_1), (EGSLVINSK, psm_1), (INFYCPGSALGR, psm_1), (NEGNIFPNPEATFVK, psm_1), (YTEGVQSLNWTK, psm_1)	(APGEQTVPALNLQNAFR, psm_1), (ELAAQLNEEAK, psm_1), (INFYCPGSALGR, psm_1), (NEGNIFPNPEATFVK, psm_1), (NVGIFLK, psm_1), (YTEGVQSLNWTK, psm_1)	(APGEQTVPALNLQNAFR, psm_1), (EELEFEVPFR, psm_1), (EGSLVINSK, psm_1), (INFYCPGSALGR, psm_1), (NEGNIFPNPEATFVK, psm_1)	(APGEQTVPALNLQNAFR, psm_1), (EELEFEVPFR, psm_1), (EGSLVINSK, psm_1), (INFYCPGSALGR, psm_1), (NEGNIFPNPEATFVK, psm_1)	(EELEFEVPFR, psm_1), (GNENANGAPAITLLVR, psm_1), (INFYCPGSALGR, psm_1), (NEGNIFPNPEATFVK, psm_1), (NISMSVEGDYTYLR, psm_1), (QDSLVINLNR, psm_1), (YTEGVQSLNWTK, psm_1)	(INFYCPGSALGR, psm_1), (NEGNIFPNPEATFVK, psm_1), (YTEGVQSLNWTK, psm_1)
Supt5h	Non-matrisome	Non-matrisome	0	0	0	0	0	0	0	0	0	0	0	0	0	0	0	0	0	(FEGDTGLIVR, psm_1), (QAIEGVGNLR, psm_1)	0	0	0	0	(FEGDTGLIVR, psm_1), (QAIEGVGNLR, psm_1)	0	0
Supt6h	Non-matrisome	Non-matrisome	0	0	0	0	0	(TPASINATPANINLADLTR, psm_1), (VNEVGVDVNR, psm_2)	0	0	0	(DYVCSQFPTPEAVLEGAR, psm_1), (VNEVGVDVNR, psm_1)	(TPASINATPANINLADLTR, psm_1), (VNEVGVDVNR, psm_2)	0	0	(DYVCSQFPTPEAVLEGAR, psm_1), (VNEVGVDVNR, psm_1)	0	(TPASINATPANINLADLTR, psm_1), (VNEVGVDVNR, psm_2)	(GVEGYGNDQTYFEEIK, psm_1), (TPASINATPANINLADLTR, psm_1), (VNEVGVDVNR, psm_2)	0	(DYVCSQFPTPEAVLEGAR, psm_1), (TPASINATPANINLADLTR, psm_1), (VNEVGVDVNR, psm_1)	(DYVCSQFPTPEAVLEGAR, psm_1), (TPASINATPANINLADLTR, psm_1), (VNEVGVDVNR, psm_2)	(TPASINATPANINLADLTR, psm_1), (VNEVGVDVNR, psm_2)	(TPASINATPANINLADLTR, psm_1), (VNEVGVDVNR, psm_2)	0	(DYVCSQFPTPEAVLEGAR, psm_2), (VNEVGVDVNR, psm_1)	(DYVCSQFPTPEAVLEGAR, psm_1), (VNEVGVDVNR, psm_1)
Surf4	Non-matrisome	Non-matrisome	(GQNDLMGTAEDFADQFLR, psm_2), (LCLISTFLEDGIR, psm_1)	0	(GQNDLMGTAEDFADQFLR, psm_1), (LCLISTFLEDGIR, psm_1), (SMFAGVPTMR, psm_1)	(QYLPHVAR, psm_1), (GQNDLMGTAEDFADQFLR, psm_1)	(QYLPHVAR, psm_1), (GQNDLMGTAEDFADQFLR, psm_3)	0	(GQNDLMGTAEDFADQFLR, psm_2), (LCLISTFLEDGIR, psm_1)	(GQNDLMGTAEDFADQFLR, psm_1), (LCLISTFLEDGIR, psm_1)	(QYLPHVAR, psm_2), (GQNDLMGTAEDFADQFLR, psm_1), (LCLISTFLEDGIR, psm_1)	(QYLPHVAR, psm_1), (GQNDLMGTAEDFADQFLR, psm_3)	0	(GQNDLMGTAEDFADQFLR, psm_2), (LCLISTFLEDGIR, psm_1)	(GQNDLMGTAEDFADQFLR, psm_1), (LCLISTFLEDGIR, psm_1), (SMFAGVPTMR, psm_2)	(QYLPHVAR, psm_2), (GQNDLMGTAEDFADQFLR, psm_1), (LCLISTFLEDGIR, psm_1)	(QYLPHVAR, psm_2), (GQNDLMGTAEDFADQFLR, psm_1)	(QYLPHVAR, psm_1), (GQNDLMGTAEDFADQFLR, psm_2), (LCLISTFLEDGIR, psm_1), (SMFAGVPTMR, psm_1)	(GQNDLMGTAEDFADQFLR, psm_1), (LCLISTFLEDGIR, psm_1)	(LCLISTFLEDGIR, psm_1), (SMFAGVPTMR, psm_2)	(QYLPHVAR, psm_2), (GQNDLMGTAEDFADQFLR, psm_1), (SMFAGVPTMR, psm_1)	(QYLPHVAR, psm_1), (GQNDLMGTAEDFADQFLR, psm_4), (SMFAGVPTMR, psm_1)	(GQNDLMGTAEDFADQFLR, psm_2), (LCLISTFLEDGIR, psm_1), (SMFAGVPTMR, psm_1)	(GQNDLMGTAEDFADQFLR, psm_1), (LCLISTFLEDGIR, psm_1)	(GQNDLMGTAEDFADQFLR, psm_1), (LCLISTFLEDGIR, psm_1), (SMFAGVPTMR, psm_2)	(QYLPHVAR, psm_2), (GQNDLMGTAEDFADQFLR, psm_3), (SMFAGVPTMR, psm_1)	(QYLPHVAR, psm_2), (GQNDLMGTAEDFADQFLR, psm_4), (SMFAGVPTMR, psm_1)
Surf6	Non-matrisome	Non-matrisome	0	0	0	0	0	0	0	0	0	0	0	0	0	0	0	0	0	0	0	0	0	0	0	0	0
Svil	Non-matrisome	Non-matrisome	0	0	(ENFSNINLR, psm_1), (YGLTLDPEADSEYLSR, psm_1), (YQTQPVTLGEVEQVQSGK, psm_1)	(ASELATLIQTK, psm_1), (ENFSNINLR, psm_1)	0	0	0	(ENFSNINLR, psm_1), (VPVGDSFLDSPSK, psm_1), (YGLTLDPEADSEYLSR, psm_1), (YQTQPVTLGEVEQVQSGK, psm_1)	0	0	(IAFQLAK, psm_1), (VAGIQETVLTVTGK, psm_1)	(GAFEEEEEPSYPILGR, psm_1), (NALTVAAEDSGVQTR, psm_1)	(ENFSNINLR, psm_1), (VPVGDSFLDSPSK, psm_1), (YGLTLDPEADSEYLSR, psm_1), (YQTQPVTLGEVEQVQSGK, psm_1)	(ASELATLIQTK, psm_1), (YGLTLDPEADSEYLSR, psm_1)	(SISFPEVPR, psm_1), (VAGIQETVLTVTGK, psm_1)	(FLDWTELK, psm_1), (IAFQLAK, psm_1)	(GAFEEEEEPSYPILGR, psm_1), (NALTVAAEDSGVQTR, psm_1), (YGLTLDPEADSEYLSR, psm_1)	(ENFSNINLR, psm_1), (VPVGDSFLDSPSK, psm_1), (YGLTLDPEADSEYLSR, psm_1), (YQTQPVTLGEVEQVQSGK, psm_1)	0	(SISFPEVPR, psm_1), (VAGIQETVLTVTGK, psm_1), (YGLTLDPEADSEYLSR, psm_1)	(FLDWTELK, psm_1), (IAFQLAK, psm_1), (VAGIQETVLTVTGK, psm_1)	0	(ENFSNINLR, psm_1), (NALTVAAEDSGVQTR, psm_1), (VPVGDSFLDSPSK, psm_1), (YGLTLDPEADSEYLSR, psm_1), (YQTQPVTLGEVEQVQSGK, psm_1)	(ASELATLIQTK, psm_1), (YGLTLDPEADSEYLSR, psm_1)	(SISFPEVPR, psm_1), (VAGIQETVLTVTGK, psm_1)
Syde1	Non-matrisome	Non-matrisome	0	0	0	0	0	0	0	0	0	0	0	0	0	0	0	0	0	0	0	0	0	0	0	0	0
Sympk	Non-matrisome	Non-matrisome	0	0	0	0	0	0	0	0	0	0	(VVDLLNQAALITNDSK, psm_1), (VVLEAPLITESALEVIR, psm_1)	0	0	0	0	(FLIPVLNGLEK, psm_1), (VVDLLNQAALITNDSK, psm_1), (VVLEAPLITESALEVIR, psm_1)	0	0	0	(AVACSGAAQVR, psm_1), (VVLEAPLITESALEVIR, psm_1)	(FLIPVLNGLEK, psm_1), (VVDLLNQAALITNDSK, psm_1), (VVLEAPLITESALEVIR, psm_1)	0	0	0	0
Syncrip	Non-matrisome	Non-matrisome	(DLFEDELVPLFEK, psm_1), (EFNEDGALAVLQQFK, psm_1)	0	(DLFEDELVPLFEK, psm_1), (VTEGLTDVILYHQPDDK, psm_1)	(DLFEDELVPLFEK, psm_1), (VTEGLTDVILYHQPDDK, psm_1)	(DLFEDELVPLFEK, psm_1), (YGGPPPDSVYSGQQPSVGTEIFVGK, psm_1)	(DLFEDELVPLFEK, psm_1), (LMMDPLTGLNR, psm_1)	(DLFEDELVPLFEK, psm_1), (EQILEEFSK, psm_1)	(DLFEDELVPLFEK, psm_1), (VTEGLTDVILYHQPDDK, psm_1)	(DLFEDELVPLFEK, psm_1), (VTEGLTDVILYHQPDDK, psm_1)	(DLFEDELVPLFEK, psm_1), (YGGPPPDSVYSGQQPSVGTEIFVGK, psm_1)	0	0	(DLFEDELVPLFEK, psm_1), (VTEGLTDVILYHQPDDK, psm_1)	0	0	0	(DLFEDELVPLFEK, psm_1), (LMMDPLTGLNR, psm_1)	(DLFEDELVPLFEK, psm_1), (VTEGLTDVILYHQPDDK, psm_1)	(DLFEDELVPLFEK, psm_1), (VTEGLTDVILYHQPDDK, psm_1)	0	0	(DLFEDELVPLFEK, psm_1), (EQILEEFSK, psm_1), (LMMDPLTGLNR, psm_1)	(DLFEDELVPLFEK, psm_1), (VTEGLTDVILYHQPDDK, psm_1)	(DLFEDELVPLFEK, psm_1), (VTEGLTDVILYHQPDDK, psm_1), (YGGPPPDSVYSGQQPSVGTEIFVGK, psm_1)	0
Syne1	Non-matrisome	Non-matrisome	(EFEQELAEQK, psm_1), (VLFTSLADSK, psm_1)	0	(AFPGTEEEVPILR, psm_1), (GELLSSLLTEEK, psm_1), (TLYEVLER, psm_1)	(LGALEQALCK, psm_1), (LSLLDSVVDQR, psm_1), (VSFLEDTTSVYK, psm_1)	(DSLFILR, psm_1), (FTTEWDSLAR, psm_1), (LGALEQALCK, psm_1), (LLQNILEQEQEQVLYSSPNR, psm_1), (LQELQTVYDTVLQK, psm_1), (LVQAQNLTQGWEEIK, psm_1)	0	0	0	(ALVSVVDSFHEK, psm_1), (GAVGLSDVVIPENPEAYVK, psm_1), (LGALEQALCK, psm_1), (SSVTSTGNQLLR, psm_1)	(ALQDLVDLLDTGQEK, psm_1), (FTTEWDSLAR, psm_1), (GAVGLSDVVIPENPEAYVK, psm_1), (LGALEQALCK, psm_1), (LLQNILEQEQEQVLYSSPNR, psm_1), (LSLLDSVVDQR, psm_1), (LVQAQNLTQGWEEIK, psm_1)	(EFEQELAEQK, psm_1), (LVQAQNLTQGWEEIK, psm_1), (VLFTSLADSK, psm_1)	0	(AFPGTEEEVPILR, psm_1), (TLYEVLER, psm_1)	(ALLQLWQR, psm_1), (ALVSVVDSFHEK, psm_1), (GAVGLSDVVIPENPEAYVK, psm_1), (LGALEQALCK, psm_1), (LTLLSNQWQGVIR, psm_1), (LYDGVSATSTWLNDVEER, psm_1), (SSVTSTGNQLLR, psm_1), (VSFLEDTTSVYK, psm_1)	(ALQDLVDLLDTGQEK, psm_1), (LLQNILEQEQEQVLYSSPNR, psm_1), (LVQAQNLTQGWEEIK, psm_1)	(EFEQELAEQK, psm_1), (LFVATAPLPEETEACLFNQEALAK, psm_1), (LVQAQNLTQGWEEIK, psm_1), (VLFTSLADSK, psm_1)	(DIQQTEQLIEQR, psm_1), (QLLVNAEGSDCLEAK, psm_1)	(AFPGTEEEVPILR, psm_1), (GELLSSLLTEEK, psm_1), (NLQVALEQAQTILTSPEVGRR, psm_1), (TLYEVLER, psm_1)	(ALLQLWQR, psm_1), (ALQDLVDLLDTGQEK, psm_1), (ALVSVVDSFHEK, psm_1), (GAVGLSDVVIPENPEAYVK, psm_1), (LGALEQALCK, psm_1), (LLQNILEQEQEQVLYSSPNR, psm_1), (LSLLDSVVDQR, psm_1), (LTELHQQTIR, psm_1), (LTLLSNQWQGVIR, psm_1), (LYDGVSATSTWLNDVEER, psm_1), (VSFLEDTTSVYK, psm_1), (WLAEVSHLPLSGLGNIPVPLQQVR, psm_1)	(ALQDLVDLLDTGQEK, psm_1), (DSLFILR, psm_1), (FTTEWDSLAR, psm_1), (LFVATAPLPEETEACLFNQEALAK, psm_1), (LLQNILEQEQEQVLYSSPNR, psm_1), (LQELQTVYDTVLQK, psm_1), (LSLLDSVVDQR, psm_1), (LTLLSNQWQGVIR, psm_1), (LVQAQNLTQGWEEIK, psm_1)	(EFEQELAEQK, psm_1), (LFVATAPLPEETEACLFNQEALAK, psm_1), (LVQAQNLTQGWEEIK, psm_1), (VLFTSLADSK, psm_1)	(DIQQTEQLIEQR, psm_1), (QLLVNAEGSDCLEAK, psm_1)	(AFPGTEEEVPILR, psm_1), (NLQVALEQAQTILTSPEVGRR, psm_1), (TLYEVLER, psm_1)	(ALLQLWQR, psm_1), (ALQDLVDLLDTGQEK, psm_1), (ALVSVVDSFHEK, psm_1), (GAVGLSDVVIPENPEAYVK, psm_1), (LGALEQALCK, psm_1), (LLQNILEQEQEQVLYSSPNR, psm_1), (LSLLDSVVDQR, psm_1), (LTELHQQTIR, psm_1), (LTLLSNQWQGVIR, psm_1), (LYDGVSATSTWLNDVEER, psm_1), (VSFLEDTTSVYK, psm_1), (WLAEVSHLPLSGLGNIPVPLQQVR, psm_1)	(ALQDLVDLLDTGQEK, psm_1), (FTTEWDSLAR, psm_1), (LFVATAPLPEETEACLFNQEALAK, psm_1), (LGALEQALCK, psm_1), (LLQNILEQEQEQVLYSSPNR, psm_1), (LQELQTVYDTVLQK, psm_1), (LSLLDSVVDQR, psm_1), (LVQAQNLTQGWEEIK, psm_1)
Syne2	Non-matrisome	Non-matrisome	0	(EYLPSQSPEATELQNR, psm_1), (GEGFGAEQVAEVR, psm_1), (LCQTLNEGR, psm_1), (VCTSLEEPSNSVPR, psm_1), (VNEEVEGLIK, psm_1)	(EQSLNVSQDLNTIR, psm_1), (FFTTSVEDLLR, psm_1), (FLADTSQLLSAVK, psm_1), (GSVYEELLAR, psm_1), (LAEPPSDIQEIALR, psm_1), (NIQDLQNQISK, psm_1), (NVIQQCEDTAALWESTK, psm_1), (SLTETLGAISSPEAK, psm_1), (TAACPNSSEVLYTNAK, psm_1), (VCTSLEEPSNSVPR, psm_1), (YCQEVFGR, psm_1)	(GSVYEELLAR, psm_1), (LEEIQQQIFQQK, psm_1), (SLTETLGAISSPEAK, psm_1), (WTQVNQDLADQLQEAR, psm_1), (YCQEVFGR, psm_1)	(CSVLALLDEAK, psm_1), (ASVQSVLQEWK, psm_1), (FLGSVENQQGSLSK, psm_1), (LLLDCQDIENQLALK, psm_1), (LSQTDEGATPPIEAALLDFPR, psm_2)	(AGELNNSFQQLLR, psm_1), (FEITSLNLR, psm_1), (SNEFEIVLAQFK, psm_1)	0	(EQSLNVSQDLNTIR, psm_1), (FFTTSVEDLLR, psm_1), (FLADTSQLLSAVK, psm_1), (GSVYEELLAR, psm_1), (LAEPPSDIQEIALR, psm_1), (LQTQVLER, psm_1), (QLDTFLIAR, psm_1), (SLTETLGAISSPEAK, psm_1), (TAACPNSSEVLYTNAK, psm_1), (VCTSLEEPSNSVPR, psm_1), (YCQEVFGR, psm_1)	(LEEIQQQIFQQK, psm_1), (SLTETLGAISSPEAK, psm_1), (WLSLLEAAR, psm_1)	(CSVLALLDEAK, psm_1), (FLGSVENQQGSLSK, psm_1), (IQQVETVLQHVK, psm_1), (LLLDCQDIENQLALK, psm_1), (LSQTDEGATPPIEAALLDFPR, psm_1), (SLTETLGAISSPEAK, psm_1)	(AGELNNSFQQLLR, psm_1), (FEITSLNLR, psm_1), (LLEPEDVDVVNPDEK, psm_1), (LSDFLTLGGGNSK, psm_1), (QLDTFLIAR, psm_1), (YLELSSPFLSK, psm_1)	(FFTTSVEDLLR, psm_1), (GEGFGAEQVAEVR, psm_1), (LLEPEDVDVVNPDEK, psm_1), (VCTSLEEPSNSVPR, psm_1)	(AQDLTSLLEELK, psm_1), (EQSLNVSQDLNTIR, psm_1), (FFTTSVEDLLR, psm_1), (FLADTSQLLSAVK, psm_1), (GSVYEELLAR, psm_1), (IITSLEATLLSYR, psm_1), (LAEPPSDIQEIALR, psm_1), (NIQDLQNQISK, psm_1), (SLTETLGAISSPEAK, psm_1), (TAACPNSSEVLYTNAK, psm_1), (WLSLLEAAR, psm_1), (YCQEVFGR, psm_1)	(CSVLALLDEAK, psm_1), (AQDLTSLLEELK, psm_1), (FLGSVENQQGSLSK, psm_1), (LEEIQQQIFQQK, psm_1), (LFLDDQLK, psm_1), (LSQTDEGATPPIEAALLDFPR, psm_1), (SLTETLGAISSPEAK, psm_1), (WTQVNQDLADQLQEAR, psm_1), (YCQEVFGR, psm_1)	(CSVLALLDEAK, psm_1), (ASVQSVLQEWK, psm_1), (FLGSVENQQGSLSK, psm_1), (IQQVETVLQHVK, psm_1), (LLLDCQDIENQLALK, psm_1), (LSQTDEGATPPIEAALLDFPR, psm_1)	(AGELNNSFQQLLR, psm_1), (FEITSLNLR, psm_1), (LSDFLTLGGGNSK, psm_1), (QLDTFLIAR, psm_1), (SNEFEIVLAQFK, psm_1), (TALQQSLNEISGQSISK, psm_1), (YLELSSPFLSK, psm_1)	(EYLPSQSPEATELQNR, psm_1), (FEITSLNLR, psm_1), (FFTTSVEDLLR, psm_1), (FLADTSQLLSAVK, psm_1), (FQQLANTNLSGDNLADILPR, psm_1), (GEGFGAEQVAEVR, psm_1), (LLEPEDVDVVNPDEK, psm_1), (QLAASVSCPEPEGQIAR, psm_1), (QLDTFLIAR, psm_1), (SEPLDAVLIEDELEELHR, psm_1), (VCTSLEEPSNSVPR, psm_1), (VNEEVEGLIK, psm_1)	(AQDLTSLLEELK, psm_1), (EQSLNVSQDLNTIR, psm_1), (FFTTSVEDLLR, psm_1), (FLADTSQLLSAVK, psm_1), (GSVYEELLAR, psm_1), (IITSLEATLLSYR, psm_1), (LAEPPSDIQEIALR, psm_1), (NIQDLQNQISK, psm_1), (NVIQQCEDTAALWESTK, psm_1), (SLTETLGAISSPEAK, psm_1), (TAACPNSSEVLYTNAK, psm_1), (WLSLLEAAR, psm_1), (YCQEVFGR, psm_1)	(CSVLALLDEAK, psm_1), (AQDLTSLLEELK, psm_1), (FLGSVENQQGSLSK, psm_1), (LEEIQQQIFQQK, psm_1), (LSQTDEGATPPIEAALLDFPR, psm_1), (QLDTFLIAR, psm_1), (SLTETLGAISSPEAK, psm_1), (WTQVNQDLADQLQEAR, psm_1), (YCQEVFGR, psm_1)	(CSVLALLDEAK, psm_1), (ALALWDK, psm_1), (FLGSVENQQGSLSK, psm_1), (LLLDCQDIENQLALK, psm_1), (LSQTDEGATPPIEAALLDFPR, psm_1)	(AGELNNSFQQLLR, psm_1), (FEITSLNLR, psm_1), (LSDFLTLGGGNSK, psm_1), (QLDTFLIAR, psm_1), (SNEFEIVLAQFK, psm_1), (YLELSSPFLSK, psm_1)	(AGELNNSFQQLLR, psm_1), (EYLPSQSPEATELQNR, psm_1), (FFTTSVEDLLR, psm_1), (GEGFGAEQVAEVR, psm_1), (LLEPEDVDVVNPDEK, psm_1), (QLDTFLIAR, psm_1), (VCTSLEEPSNSVPR, psm_1)	(AQDLTSLLEELK, psm_1), (EQSLNVSQDLNTIR, psm_1), (FFTTSVEDLLR, psm_1), (GSVYEELLAR, psm_1), (IITSLEATLLSYR, psm_1), (LAEPPSDIQEIALR, psm_1), (NIQDLQNQISK, psm_1), (NVIQQCEDTAALWESTK, psm_1), (SLTETLGAISSPEAK, psm_1), (WLSLLEAAR, psm_1), (YCQEVFGR, psm_1)	(CSVLALLDEAK, psm_1), (ADVLNDAYDSANRYDELVAGALR, psm_1), (ALALWDK, psm_1), (AQDLTSLLEELK, psm_1), (FLGSVENQQGSLSK, psm_1), (LEEIQQQIFQQK, psm_1), (LFLDDQLK, psm_1), (LQESWKDTELSLGEVISR, psm_1), (LSQTDEGATPPIEAALLDFPR, psm_2), (NVIQQCEDTAALWESTK, psm_1), (SLTETLGAISSPEAK, psm_1), (TALQQSLNEISGQSISK, psm_1), (WTQVNQDLADQLQEAR, psm_1), (YCQEVFGR, psm_1)	(CSVLALLDEAK, psm_1), (ALALWDK, psm_1), (ASVQSVLQEWK, psm_1), (FLGSVENQQGSLSK, psm_1), (LLLDCQDIENQLALK, psm_1), (LSQTDEGATPPIEAALLDFPR, psm_2), (YCQEVFGR, psm_1)
Syne3	Non-matrisome	Non-matrisome	(AATLLEQVTSSVR, psm_1), (AGFLINPQDPIPR, psm_1), (LLEEAGSLFSR, psm_1), (TDLLGSIFGQER, psm_1)	(AATLLEQVTSSVR, psm_1), (AGFLINPQDPIPR, psm_1), (LAQEGLEPTVK, psm_1), (TATEDELVAQWR, psm_1)	(AGFLINPQDPIPR, psm_1), (DFEQWLQAENSK, psm_1), (DSGHLLTESSPGELTAFQK, psm_1), (GDCEQQIQQLEAELGDFKK, psm_1), (TATEDELVAQWR, psm_1)	(AAEALLATCQEGQKPEILAR, psm_1), (LAQEGLEPTVK, psm_1), (RLEEQAVGVIQNTSPLGAEK, psm_1)	(AAEALLATCQEGQKPEILAR, psm_1), (AGFLINPQDPIPR, psm_1), (LLDLQAR, psm_1)	(AATLLEQVTSSVR, psm_1), (AGFLINPQDPIPR, psm_1), (LLEEAGSLFSR, psm_1), (TDLLGSIFGQER, psm_1)	(AATLLEQVTSSVR, psm_1), (AGFLINPQDPIPR, psm_1), (LAQEGLEPTVK, psm_1), (VDQISCDQQALQR, psm_1), (VIQEQLQVNDNTK, psm_1)	(AGFLINPQDPIPR, psm_1), (DFEQWLQAENSK, psm_1), (GDCEQQIQQLEAELGDFKK, psm_1), (TATEDELVAQWR, psm_1), (VIQEQLQVNDNTK, psm_1)	(AAEALLATCQEGQKPEILAR, psm_1), (RLEEQAVGVIQNTSPLGAEK, psm_1)	(AAEALLATCQEGQKPEILAR, psm_1), (AATLLEQVTSSVR, psm_1), (AGFLINPQDPIPR, psm_1), (LLDLQAR, psm_1), (SCALANNFAR, psm_1)	(AAEALLATCQEGQKPEILAR, psm_1), (AATLLEQVTSSVR, psm_1), (AGFLINPQDPIPR, psm_1), (LLEEAGSLFSR, psm_1), (RLEEQAVGVIQNTSPLGAEK, psm_1), (TDLLGSIFGQER, psm_1)	(AATLLEQVTSSVR, psm_1), (AGFLINPQDPIPR, psm_1), (LAQEGLEPTVK, psm_1), (TATEDELVAQWR, psm_1), (TDLLGSIFGQER, psm_1), (VDQISCDQQALQR, psm_1), (VIQEQLQVNDNTK, psm_1)	(AGFLINPQDPIPR, psm_1), (DFEQWLQAENSK, psm_1), (DSGHLLTESSPGELTAFQK, psm_1), (GDCEQQIQQLEAELGDFKK, psm_1), (LAQEGLEPTVK, psm_1), (TATEDELVAQWR, psm_1)	(AAEALLATCQEGQKPEILAR, psm_1), (DFEQWLQAENSK, psm_1), (DSGHLLTESSPGELTAFQK, psm_1), (LAQEGLEPTVK, psm_1), (LLDLQAR, psm_1), (RLEEQAVGVIQNTSPLGAEK, psm_1)	(AAEALLATCQEGQKPEILAR, psm_1), (AATLLEQVTSSVR, psm_1), (RLEEQAVGVIQNTSPLGAEK, psm_1)	(AAEALLATCQEGQKPEILAR, psm_1), (AATLLEQVTSSVR, psm_1), (AGFLINPQDPIPR, psm_1), (LLEEAGSLFSR, psm_1), (TDLLGSIFGQER, psm_1)	(AATLLEQVTSSVR, psm_1), (AGFLINPQDPIPR, psm_1), (GDCEQQIQQLEAELGDFKK, psm_1), (LAQEGLEPTVK, psm_1), (TATEDELVAQWR, psm_1), (TDLLGSIFGQER, psm_1), (VDQISCDQQALQR, psm_1), (VIQEQLQVNDNTK, psm_1)	(AATLLEQVTSSVR, psm_1), (AGFLINPQDPIPR, psm_1), (DFEQWLQAENSK, psm_1), (DSGHLLTESSPGELTAFQK, psm_1), (GDCEQQIQQLEAELGDFKK, psm_1), (RLEEQAVGVIQNTSPLGAEK, psm_1), (TATEDELVAQWR, psm_1), (TDLLGSIFGQER, psm_1)	(AAEALLATCQEGQKPEILAR, psm_1), (AATLLEQVTSSVR, psm_1), (AGFLINPQDPIPR, psm_1), (DFEQWLQAENSK, psm_1), (DSGHLLTESSPGELTAFQK, psm_1), (RLEEQAVGVIQNTSPLGAEK, psm_1)	(AAEALLATCQEGQKPEILAR, psm_1), (AATLLEQVTSSVR, psm_1), (AGFLINPQDPIPR, psm_1)	(AAEALLATCQEGQKPEILAR, psm_1), (AATLLEQVTSSVR, psm_1), (AGFLINPQDPIPR, psm_1), (LLEEAGSLFSR, psm_1), (TDLLGSIFGQER, psm_1)	(AATLLEQVTSSVR, psm_1), (AGFLINPQDPIPR, psm_1), (LAQEGLEPTVK, psm_1), (TATEDELVAQWR, psm_1), (TDLLGSIFGQER, psm_1), (VDQISCDQQALQR, psm_1), (VIQEQLQVNDNTK, psm_1)	(AATLLEQVTSSVR, psm_1), (AGFLINPQDPIPR, psm_1), (DFEQWLQAENSK, psm_1), (DSGHLLTESSPGELTAFQK, psm_1), (GDCEQQIQQLEAELGDFKK, psm_1), (LAQEGLEPTVK, psm_1), (TATEDELVAQWR, psm_1), (TDLLGSIFGQER, psm_1)	(AAEALLATCQEGQKPEILAR, psm_1), (DFEQWLQAENSK, psm_1), (GDCEQQIQQLEAELGDFKK, psm_1), (LLDLQAR, psm_1), (RLEEQAVGVIQNTSPLGAEK, psm_1)	(AAEALLATCQEGQKPEILAR, psm_1), (AATLLEQVTSSVR, psm_1), (AGFLINPQDPIPR, psm_1), (DSGHLLTESSPGELTAFQK, psm_1), (GDCEQQIQQLEAELGDFKK, psm_1)
Synj2bp	Non-matrisome	Non-matrisome	0	0	0	0	0	0	0	0	0	0	0	0	0	0	0	0	0	0	0	0	0	0	0	0	0
Synpo	Non-matrisome	Non-matrisome	(RPLGNFTPPPTYAETLSTAPVASR, psm_1), (VSAPPSAASTFSR, psm_1)	0	(RPLGNFTPPPTYAETLSTAPVASR, psm_1), (SSILLIDK, psm_1), (VASEEEEVPLVVYLK, psm_1), (VTPNPDLLDLVQTADEK, psm_1), (YVIESSGHAELAR, psm_1)	(ASPAAAEEAVPEWASCLK, psm_1), (SSILLIDK, psm_1), (VASLSPAR, psm_1)	(VASLSPAR, psm_1), (VSAPPSAASTFSR, psm_1)	0	0	(ASPAAAEEAVPEWASCLK, psm_1), (RPLGNFTPPPTYAETLSTAPVASR, psm_1), (VASEEEEVPLVVYLK, psm_1), (VTPNPDLLDLVQTADEK, psm_1)	(ASPAAAEEAVPEWASCLK, psm_1), (VASLSPAR, psm_1), (VSAPPSAASTFSR, psm_1), (VTPNPDLLDLVQTADEK, psm_1)	(VASLSPAR, psm_1), (VSAPPSAASTFSR, psm_1)	0	0	(ASPAAAEEAVPEWASCLK, psm_1), (RPLGNFTPPPTYAETLSTAPVASR, psm_1), (SSILLIDK, psm_1), (VASEEEEVPLVVYLK, psm_1), (VASLSPAR, psm_1), (VTPNPDLLDLVQTADEK, psm_1), (YVIESSGHAELAR, psm_1)	(ASPAAAEEAVPEWASCLK, psm_1), (VASEEEEVPLVVYLK, psm_1), (VASLSPAR, psm_1), (VTPNPDLLDLVQTADEK, psm_1)	(VASLSPAR, psm_1), (VSAPPSAASTFSR, psm_1)	(RPLGNFTPPPTYAETLSTAPVASR, psm_1), (VSAPPSAASTFSR, psm_1)	(ASPAAAEEAVPEWASCLK, psm_1), (RPLGNFTPPPTYAETLSTAPVASR, psm_1), (VASEEEEVPLVVYLK, psm_1)	(ASPAAAEEAVPEWASCLK, psm_1), (RPLGNFTPPPTYAETLSTAPVASR, psm_1), (SSILLIDK, psm_1), (VASEEEEVPLVVYLK, psm_1), (VTPNPDLLDLVQTADEK, psm_1), (YVIESSGHAELAR, psm_1)	(ASPAAAEEAVPEWASCLK, psm_1), (SSILLIDK, psm_1), (VASLSPAR, psm_1), (VTPNPDLLDLVQTADEK, psm_1)	(ASPAAAEEAVPEWASCLK, psm_1), (RPLGNFTPPPTYAETLSTAPVASR, psm_1), (VSAPPSAASTFSR, psm_1)	(RPLGNFTPPPTYAETLSTAPVASR, psm_1), (VSAPPSAASTFSR, psm_1)	(ASPAAAEEAVPEWASCLK, psm_1), (RPLGNFTPPPTYAETLSTAPVASR, psm_1), (VASEEEEVPLVVYLK, psm_1)	(ASPAAAEEAVPEWASCLK, psm_1), (RPLGNFTPPPTYAETLSTAPVASR, psm_1), (SSILLIDK, psm_1), (VASEEEEVPLVVYLK, psm_1), (VTPNPDLLDLVQTADEK, psm_1), (YVIESSGHAELAR, psm_1)	(ASPAAAEEAVPEWASCLK, psm_1), (VASLSPAR, psm_1), (VSAPPSAASTFSR, psm_1)	(ASPAAAEEAVPEWASCLK, psm_1), (VASEEEEVPLVVYLK, psm_1), (VSAPPSAASTFSR, psm_1), (VTPNPDLLDLVQTADEK, psm_1)
Sypl1	Non-matrisome	Non-matrisome	0	0	0	0	0	0	0	0	0	0	0	0	0	0	0	0	(NQTVTATFGYPFR, psm_1), (TEIQVNCPK, psm_1)	0	0	0	0	(NQTVTATFGYPFR, psm_1), (TEIQVNCPK, psm_1)	0	0	0
Tab1	Non-matrisome	Non-matrisome	0	0	0	0	0	0	0	0	0	0	0	0	0	0	0	0	0	0	0	0	0	0	0	0	0
Taf4	Non-matrisome	Non-matrisome	0	0	0	0	0	0	0	0	0	0	0	0	0	0	0	0	0	0	0	0	0	0	0	0	0
Taf6	Non-matrisome	Non-matrisome	0	0	0	0	0	0	0	(NVEPLYGFHAQEFIPFR, psm_1), (SVLDGPVLSNIDR, psm_1)	0	0	0	0	0	0	0	0	0	0	0	0	0	0	0	0	0
Taf9b	Non-matrisome	Non-matrisome	0	0	0	0	0	0	0	0	0	0	0	0	0	0	0	0	0	0	0	0	0	0	0	0	0
Tagln2	Non-matrisome	Non-matrisome	(QMEQISQFLQAAER, psm_3), (NFSDNQLQEGK, psm_1), (NVIGLQMGTNR, psm_1), (TLMNLGGLAVAR, psm_1)	(QMEQISQFLQAAER, psm_1), (NFSDNQLQEGK, psm_1), (TLMNLGGLAVAR, psm_1)	0	(QMEQISQFLQAAER, psm_2), (TLMNLGGLAVAR, psm_1)	(QMEQISQFLQAAER, psm_2), (LINSLYPEGQAPVK, psm_1), (NVIGLQMGTNR, psm_1), (TLMNLGGLAVAR, psm_1)	(QMEQISQFLQAAER, psm_2), (NFSDNQLQEGK, psm_1), (NVIGLQMGTNR, psm_1), (TLMNLGGLAVAR, psm_1)	(QMEQISQFLQAAER, psm_2), (NFSDNQLQEGK, psm_1), (TLMNLGGLAVAR, psm_1)	0	(QMEQISQFLQAAER, psm_2), (LINSLYPEGQAPVK, psm_1), (TLMNLGGLAVAR, psm_1)	(QMEQISQFLQAAER, psm_2), (DDGLFSGDPNWFPK, psm_1), (LINSLYPEGQAPVK, psm_1), (LINSLYPEGQAPVKK, psm_1), (TLMNLGGLAVAR, psm_1)	(QMEQISQFLQAAER, psm_2), (NFSDNQLQEGK, psm_1), (NVIGLQMGTNR, psm_1), (TLMNLGGLAVAR, psm_1)	(QMEQISQFLQAAER, psm_2), (NFSDNQLQEGK, psm_1), (TLMNLGGLAVAR, psm_1)	(QMEQISQFLQAAER, psm_3), (NVIGLQMGTNR, psm_1), (TLMNLGGLAVAR, psm_1)	(QMEQISQFLQAAER, psm_2), (TLMNLGGLAVAR, psm_1)	(QMEQISQFLQAAER, psm_2), (DDGLFSGDPNWFPK, psm_1), (LINSLYPEGQAPVK, psm_1), (NVIGLQMGTNR, psm_2), (TLMNLGGLAVAR, psm_1)	(QMEQISQFLQAAER, psm_2), (LINSLYPEGQAPVK, psm_1), (NVIGLQMGTNR, psm_1), (TLMNLGGLAVAR, psm_1), (YGINTTDIFQTVDLWEGK, psm_2)	(QMEQISQFLQAAER, psm_2), (NFSDNQLQEGK, psm_1), (TLMNLGGLAVAR, psm_1)	0	(QMEQISQFLQAAER, psm_2), (LINSLYPEGQAPVK, psm_1), (NFSDNQLQEGK, psm_1), (TLMNLGGLAVAR, psm_1)	(QMEQISQFLQAAER, psm_3), (DDGLFSGDPNWFPK, psm_1), (LINSLYPEGQAPVK, psm_1), (LINSLYPEGQAPVKK, psm_1), (NFSDNQLQEGK, psm_1), (NVIGLQMGTNR, psm_1), (TLMNLGGLAVAR, psm_1)	(QMEQISQFLQAAER, psm_2), (LINSLYPEGQAPVK, psm_1), (NFSDNQLQEGK, psm_1), (NVIGLQMGTNR, psm_1), (TLMNLGGLAVAR, psm_1)	(QMEQISQFLQAAER, psm_3), (NFSDNQLQEGK, psm_1), (TLMNLGGLAVAR, psm_1)	(QMEQISQFLQAAER, psm_2), (NVIGLQMGTNR, psm_1), (TLMNLGGLAVAR, psm_1)	(QMEQISQFLQAAER, psm_2), (DDGLFSGDPNWFPK, psm_1), (LINSLYPEGQAPVK, psm_1)	(QMEQISQFLQAAER, psm_2), (DDGLFSGDPNWFPK, psm_1), (IQASSMAFK, psm_1), (LINSLYPEGQAPVK, psm_1), (LINSLYPEGQAPVKK, psm_1), (NFSDNQLQEGK, psm_1), (TLMNLGGLAVAR, psm_1)
Taldo1	Non-matrisome	Non-matrisome	(ALAGCDFLTISPK, psm_1), (SYEPQEDPGVK, psm_1)	0	0	0	0	(ALAGCDFLTISPK, psm_1), (SYEPQEDPGVK, psm_1)	0	0	0	0	0	0	0	0	0	(LLGELLK, psm_1), (SYEPQEDPGVK, psm_1)	0	0	0	0	(LLGELLK, psm_1), (SYEPQEDPGVK, psm_1)	0	0	0	0
Tanc1	Non-matrisome	Non-matrisome	0	0	0	0	0	0	0	0	0	0	0	0	0	0	0	0	0	0	0	0	0	0	0	0	0
Tap1	Non-matrisome	Non-matrisome	0	0	0	0	0	0	0	0	0	0	0	0	0	0	0	(GLVEFQDVSFAYPNQPK, psm_1), (KPLLLILDDATSALDAGNQLR, psm_1)	(DAGDMLCR, psm_1), (KPLLLILDDATSALDAGNQLR, psm_1)	0	0	(GLVEFQDVSFAYPNQPK, psm_1), (KPLLLILDDATSALDAGNQLR, psm_1)	(GLVEFQDVSFAYPNQPK, psm_1), (KPLLLILDDATSALDAGNQLR, psm_1), (SFANEEGEAQK, psm_1)	(DAGDMLCR, psm_1), (KPLLLILDDATSALDAGNQLR, psm_1)	0	(GLVEFQDVSFAYPNQPK, psm_1), (VQVLQGLTFTLHPGTVTALVGPNGSGK, psm_1)	(GLVEFQDVSFAYPNQPK, psm_1), (VQVLQGLTFTLHPGTVTALVGPNGSGK, psm_1)
Tap2	Non-matrisome	Non-matrisome	0	0	0	0	0	0	0	0	0	0	0	(QVVLVGQEPVLFSGSVK, psm_1), (EAVGGLQTVR, psm_1)	0	0	0	(QVVLVGQEPVLFSGSVK, psm_1), (VLILDEATSALDAQCEQALQNWR, psm_1)	(QVVLVGQEPVLFSGSVK, psm_2), (EAVGGLQTVR, psm_1)	0	(LHTVQNADQVLVLK, psm_1), (QVVLVGQEPVLFSGSVK, psm_1)	(EAVGGLQTVR, psm_1), (LHTVQNADQVLVLK, psm_1), (QVVLVGQEPVLFSGSVK, psm_1)	(NLVYMYGDMLSNVGAAEK, psm_1), (QVVLVGQEPVLFSGSVK, psm_1), (VLILDEATSALDAQCEQALQNWR, psm_1)	(EAVGGLQTVR, psm_1), (QVVLVGQEPVLFSGSVK, psm_1)	0	0	(EAVGGLQTVR, psm_1), (LHTVQNADQVLVLK, psm_1)
Tapbp	Non-matrisome	Non-matrisome	0	(DAVLDLR, psm_1), (SLSPEQNCPR, psm_1)	0	(ATAASLTIPR, psm_1), (FIPFPASAK, psm_1), (VYHSSLPASGR, psm_1)	0	0	(DAVLDLR, psm_1), (SLSPEQNCPR, psm_1)	(FIPFPASAK, psm_1), (VDDPAGMLLAAFR, psm_2)	(ATAASLTIPR, psm_1), (FIPFPASAK, psm_1), (VYHSSLPASGR, psm_1)	(ATAASLTIPR, psm_1), (VYHSSLPASGR, psm_1)	0	(DAVLDLR, psm_1), (SLSPEQNCPR, psm_1), (VDDPAGMLLAAFR, psm_1)	(FIPFPASAK, psm_1), (VDDPAGMLLAAFR, psm_2)	(FIPFPASAK, psm_1), (VYHSSLPASGR, psm_1)	(ATAASLTIPR, psm_1), (VYHSSLPASGR, psm_1)	(ATAASLTIPR, psm_1), (VDDPAGMLLAAFR, psm_1)	(DAVLDLR, psm_1), (SLSPEQNCPR, psm_1), (VDDPAGMLLAAFR, psm_2)	(FIPFPASAK, psm_1), (VDDPAGMLLAAFR, psm_2)	(ATAASLTIPR, psm_1), (FIPFPASAK, psm_1), (VYHSSLPASGR, psm_1)	(ATAASLTIPR, psm_1), (FIPFPASAK, psm_1)	0	(DAVLDLR, psm_1), (SLSPEQNCPR, psm_1), (VDDPAGMLLAAFR, psm_2)	(FIPFPASAK, psm_1), (VDDPAGMLLAAFR, psm_2)	(ATAASLTIPR, psm_1), (FIPFPASAK, psm_1), (VYHSSLPASGR, psm_1)	(ATAASLTIPR, psm_1), (VYHSSLPASGR, psm_1)
Tardbp	Non-matrisome	Non-matrisome	(AFAFVTFADDK, psm_1), (FGGNPGGFGNQGGFGNSR, psm_1), (FTEYETQVK, psm_1), (QSPDEPLR, psm_1)	(FGGNPGGFGNQGGFGNSR, psm_1), (FTEYETQVK, psm_1)	(FGGNPGGFGNQGGFGNSR, psm_1), (FTEYETQVK, psm_1), (GISVHISNAEPK, psm_1), (TSDLIVLGLPWK, psm_1), (VAQSLCGEDLIIK, psm_1)	0	0	(AFAFVTFADDK, psm_1), (FGGNPGGFGNQGGFGNSR, psm_1), (FTEYETQVK, psm_1), (QSPDEPLR, psm_1)	(FGGNPGGFGNQGGFGNSR, psm_1), (FTEYETQVK, psm_1)	(FGGNPGGFGNQGGFGNSR, psm_1), (FTEYETQVK, psm_1), (GISVHISNAEPK, psm_1), (TSDLIVLGLPWK, psm_1), (VAQSLCGEDLIIK, psm_1)	(FGGNPGGFGNQGGFGNSR, psm_1), (FTEYETQVK, psm_1)	(FGGNPGGFGNQGGFGNSR, psm_1), (TSDLIVLGLPWK, psm_1), (VTEDENDEPIEIPSEDDGTVLLSTVTAQFPGACGLR, psm_1)	(AFAFVTFADDK, psm_1), (FGGNPGGFGNQGGFGNSR, psm_1), (QSPDEPLR, psm_1)	(AFAFVTFADDK, psm_1), (FGGNPGGFGNQGGFGNSR, psm_1), (FTEYETQVK, psm_1)	(FGGNPGGFGNQGGFGNSR, psm_1), (FTEYETQVK, psm_1), (GISVHISNAEPK, psm_1), (LVEGILHAPDAGWGNLVYVVNYPK, psm_1), (TSDLIVLGLPWK, psm_1), (VAQSLCGEDLIIK, psm_1)	(FGGNPGGFGNQGGFGNSR, psm_1), (FTEYETQVK, psm_1), (GISVHISNAEPK, psm_1)	(FGGNPGGFGNQGGFGNSR, psm_1), (FTEYETQVK, psm_1), (VTEDENDEPIEIPSEDDGTVLLSTVTAQFPGACGLR, psm_1)	(AFAFVTFADDK, psm_1), (FGGNPGGFGNQGGFGNSR, psm_1), (QSPDEPLR, psm_1), (TSDLIVLGLPWK, psm_1), (VTEDENDEPIEIPSEDDGTVLLSTVTAQFPGACGLR, psm_2)	(FGGNPGGFGNQGGFGNSR, psm_1), (FTEYETQVK, psm_1), (QSPDEPLR, psm_1), (TSDLIVLGLPWK, psm_1)	(FGGNPGGFGNQGGFGNSR, psm_1), (FTEYETQVK, psm_1), (GISVHISNAEPK, psm_1), (LVEGILHAPDAGWGNLVYVVNYPK, psm_1), (QSPDEPLR, psm_1), (TSDLIVLGLPWK, psm_1), (VAQSLCGEDLIIK, psm_1)	(AFAFVTFADDK, psm_1), (FGGNPGGFGNQGGFGNSR, psm_1), (FTEYETQVK, psm_1), (QSPDEPLR, psm_1)	(AFAFVTFADDK, psm_1), (FGGNPGGFGNQGGFGNSR, psm_1), (QSPDEPLR, psm_1), (TSDLIVLGLPWK, psm_1), (VTEDENDEPIEIPSEDDGTVLLSTVTAQFPGACGLR, psm_1)	(AFAFVTFADDK, psm_1), (FGGNPGGFGNQGGFGNSR, psm_1), (QSPDEPLR, psm_1), (TSDLIVLGLPWK, psm_1), (VAQSLCGEDLIIK, psm_1), (VTEDENDEPIEIPSEDDGTVLLSTVTAQFPGACGLR, psm_1)	(AFAFVTFADDK, psm_1), (FGGNPGGFGNQGGFGNSR, psm_1), (FTEYETQVK, psm_1), (QSPDEPLR, psm_1), (TSDLIVLGLPWK, psm_1)	(AFAFVTFADDK, psm_1), (FGGNPGGFGNQGGFGNSR, psm_1), (FTEYETQVK, psm_1), (GISVHISNAEPK, psm_1), (LVEGILHAPDAGWGNLVYVVNYPK, psm_1), (QSPDEPLR, psm_1), (TSDLIVLGLPWK, psm_1), (VAQSLCGEDLIIK, psm_1)	(FGGNPGGFGNQGGFGNSR, psm_1), (FTEYETQVK, psm_1), (GISVHISNAEPK, psm_1), (LVEGILHAPDAGWGNLVYVVNYPK, psm_1), (TSDLIVLGLPWK, psm_1), (VTEDENDEPIEIPSEDDGTVLLSTVTAQFPGACGLR, psm_1)	(AFAFVTFADDK, psm_1), (FGGNPGGFGNQGGFGNSR, psm_1), (QSPDEPLR, psm_1), (TSDLIVLGLPWK, psm_1), (VTEDENDEPIEIPSEDDGTVLLSTVTAQFPGACGLR, psm_1)
Tars1	Non-matrisome	Non-matrisome	0	0	0	0	0	0	0	0	0	0	(IYGISFPDPK, psm_1), (TTPYQIACGISQGLADNTVVAK, psm_1)	0	0	0	0	0	0	0	0	0	0	0	0	0	0
Tax1bp3	Non-matrisome	Non-matrisome	0	0	0	0	0	0	0	0	0	0	0	0	0	0	0	0	0	0	0	0	0	0	0	0	0
Tbk1	Non-matrisome	Non-matrisome	0	0	0	0	0	0	0	0	0	0	0	0	0	(AVTGVVCYACR, psm_1), (LSSSQGTIESSLQDISSR, psm_1)	0	0	0	0	0	0	0	0	0	0	0
Tbl2	Non-matrisome	Non-matrisome	0	0	0	0	(APIINIGIADTGK, psm_1), (FVGSCGFTPDVK, psm_1), (LQQQLTQAQEALK, psm_1)	0	0	0	0	(APIINIGIADTGK, psm_1), (LQQQLTQAQEALK, psm_1)	0	0	0	0	(APIINIGIADTGK, psm_1), (FVGSCGFTPDVK, psm_1), (LQQQLTQAQEALK, psm_1)	(FVGSCGFTPDVK, psm_1), (LQQQLTQAQEALK, psm_1)	0	0	0	(APIINIGIADTGK, psm_1), (FVGSCGFTPDVK, psm_1), (LQQQLTQAQEALK, psm_1)	0	0	0	(LALSPDTHVLALATGTNIHLFNTR, psm_1), (LQQQLTQAQEALK, psm_1)	(APIINIGIADTGK, psm_1), (FVGSCGFTPDVK, psm_1), (LQQQLTQAQEALK, psm_1)
Tbl3	Non-matrisome	Non-matrisome	0	0	0	(GSLEALLPYTER, psm_1), (VNILDVASGALLR, psm_1)	0	0	0	0	(GSLEALLPYTER, psm_1), (VNILDVASGALLR, psm_1)	0	0	0	(LWALQDFSCLK, psm_1), (VNILDVASGALLR, psm_1)	(GSLEALLPYTER, psm_1), (LWALQDFSCLK, psm_1), (LWPLPEALLAK, psm_1), (VNILDVASGALLR, psm_1)	0	0	0	(AIHTAPVASMAFDATSTLLATGGCDGAVR, psm_1), (LWPLPEALLAK, psm_1), (VNILDVASGALLR, psm_1)	(GSLEALLPYTER, psm_1), (LWPLPEALLAK, psm_1), (VNILDVASGALLR, psm_1)	0	0	0	(AIHTAPVASMAFDATSTLLATGGCDGAVR, psm_1), (LWALQDFSCLK, psm_1), (LWPLPEALLAK, psm_1), (VNILDVASGALLR, psm_1)	(GSLEALLPYTER, psm_1), (LWPLPEALLAK, psm_1), (VNILDVASGALLR, psm_1)	0
Tcerg1	Non-matrisome	Non-matrisome	0	0	(VFFYNPTTR, psm_1), (YLVLDCVPEER, psm_1)	0	0	0	0	(VFFYNPTTR, psm_1), (YLVLDCVPEER, psm_1)	0	0	0	0	(VFFYNPTTR, psm_1), (YLVLDCVPEER, psm_1)	(EALFNEFVAAAR, psm_1), (VFFYNPTTR, psm_1)	0	0	0	(VFFYNPTTR, psm_1), (YLVLDCVPEER, psm_1)	0	(EALFNEFVAAAR, psm_1), (YLVLDCVPEER, psm_1)	0	0	(VFFYNPTTR, psm_1), (YLVLDCVPEER, psm_1)	0	0
Tcirg1	Non-matrisome	Non-matrisome	(AGLTLAPPEGTLPAPPPR, psm_1), (AVYLTLNQCSVNTTHK, psm_1), (IPCQDMPPTLIR, psm_1), (VNFVAGAVEPYK, psm_1)	(AGLTLAPPEGTLPAPPPR, psm_1), (VNFVAGAVEPYK, psm_1)	(AGLTLAPPEGTLPAPPPR, psm_1), (AVYLTLNQCSVNTTHK, psm_1), (DLNESVSAFQR, psm_1), (DLPTVQQALQSGSSEEGVSAVAHR, psm_1), (FLSQVLGR, psm_1), (FTSSFQGIVDAYGVGR, psm_1), (GFLIASFR, psm_1), (TLQQLQQQSQELQEVLGETDR, psm_1), (VNFVAGAVEPYK, psm_1)	(AGLTLAPPEGTLPAPPPR, psm_1), (DLNESVSAFQR, psm_1), (DLPTVQQALQSGSSEEGVSAVAHR, psm_1), (FLSQVLGR, psm_1), (FTSSFQGIVDAYGVGR, psm_1), (GFLIASFR, psm_1), (VNFVAGAVEPYK, psm_1)	(AGLTLAPPEGTLPAPPPR, psm_1), (AVYLTLNQCSVNTTHK, psm_1), (DLPTVQQALQSGSSEEGVSAVAHR, psm_1), (FLSQVLGR, psm_1), (GFLIASFR, psm_1), (IPCQDMPPTLIR, psm_1), (ITDCFHCHVFPYLEQEEAR, psm_2), (LSPFTFTVDSD, psm_1), (TLQQLQQQSQELQEVLGETDR, psm_2), (VNFVAGAVEPYK, psm_1)	(AGLTLAPPEGTLPAPPPR, psm_1), (AVYLTLNQCSVNTTHK, psm_1), (DLPTVQQALQSGSSEEGVSAVAHR, psm_1), (IPCQDMPPTLIR, psm_1), (ITDCFHCHVFPYLEQEEAR, psm_1), (LHSAVLGQSHSPPVAADHTEGPFSETTPLLPGTR, psm_1), (VNFVAGAVEPYK, psm_1)	(AGLTLAPPEGTLPAPPPR, psm_1), (GFLIASFR, psm_1), (LHSAVLGQSHSPPVAADHTEGPFSETTPLLPGTR, psm_1)	(CLIAEVWCAAR, psm_1), (DLNESVSAFQR, psm_1), (FLSQVLGR, psm_1), (FTSSFQGIVDAYGVGR, psm_1), (GFLIASFR, psm_1), (TLQQLQQQSQELQEVLGETDR, psm_1), (VNFVAGAVEPYK, psm_1)	(AGLTLAPPEGTLPAPPPR, psm_1), (AVYLTLNQCSVNTTHK, psm_1), (DLNESVSAFQR, psm_1), (DLPTVQQALQSGSSEEGVSAVAHR, psm_1), (FLSQVLGR, psm_1), (FTSSFQGIVDAYGVGR, psm_1), (GFLIASFR, psm_1), (TLQQLQQQSQELQEVLGETDR, psm_1), (VNFVAGAVEPYK, psm_1)	(AGLTLAPPEGTLPAPPPR, psm_1), (AVYLTLNQCSVNTTHK, psm_1), (DLPTVQQALQSGSSEEGVSAVAHR, psm_1), (FTSSFQGIVDAYGVGR, psm_1), (GFLIASFR, psm_1), (ITDCFHCHVFPYLEQEEAR, psm_2), (LSPFTFTVDSD, psm_1), (TLQQLQQQSQELQEVLGETDR, psm_1), (VNFVAGAVEPYK, psm_1)	(AGLTLAPPEGTLPAPPPR, psm_1), (AVYLTLNQCSVNTTHK, psm_1), (DLPTVQQALQSGSSEEGVSAVAHR, psm_1), (IPCQDMPPTLIR, psm_1), (ITDCFHCHVFPYLEQEEAR, psm_2), (LHSAVLGQSHSPPVAADHTEGPFSETTPLLPGTR, psm_1), (TLQQLQQQSQELQEVLGETDR, psm_1), (VNFVAGAVEPYK, psm_1)	(AGLTLAPPEGTLPAPPPR, psm_1), (AVYLTLNQCSVNTTHK, psm_1), (CLIAEVWCAAR, psm_1), (DLPTVQQALQSGSSEEGVSAVAHR, psm_1), (FTSSFQGIVDAYGVGR, psm_1), (ITDCFHCHVFPYLEQEEAR, psm_1), (LHSAVLGQSHSPPVAADHTEGPFSETTPLLPGTR, psm_1), (VNFVAGAVEPYK, psm_1)	(AGLTLAPPEGTLPAPPPR, psm_1), (AVYLTLNQCSVNTTHK, psm_1), (CLIAEVWCAAR, psm_1), (DLNESVSAFQR, psm_1), (DLPTVQQALQSGSSEEGVSAVAHR, psm_1), (FLSQVLGR, psm_1), (FTSSFQGIVDAYGVGR, psm_1), (GFLIASFR, psm_1), (TLQQLQQQSQELQEVLGETDR, psm_1), (VNFVAGAVEPYK, psm_1)	(AGLTLAPPEGTLPAPPPR, psm_1), (AQLHQLR, psm_1), (DLNESVSAFQR, psm_1), (DLPTVQQALQSGSSEEGVSAVAHR, psm_1), (FLSQVLGR, psm_1), (FTSSFQGIVDAYGVGR, psm_1), (GFLIASFR, psm_1), (TLQQLQQQSQELQEVLGETDR, psm_1), (VNFVAGAVEPYK, psm_1)	(AGLTLAPPEGTLPAPPPR, psm_1), (AVYLTLNQCSVNTTHK, psm_1), (DLPTVQQALQSGSSEEGVSAVAHR, psm_1), (FTSSFQGIVDAYGVGR, psm_1), (GFLIASFR, psm_1), (ITDCFHCHVFPYLEQEEAR, psm_1), (LSPFTFTVDSD, psm_1), (TLQQLQQQSQELQEVLGETDR, psm_1), (VNFVAGAVEPYK, psm_1)	(AGLTLAPPEGTLPAPPPR, psm_1), (AVYLTLNQCSVNTTHK, psm_1), (CLIAEVWCAAR, psm_1), (DLPTVQQALQSGSSEEGVSAVAHR, psm_2), (IPCQDMPPTLIR, psm_1), (ITDCFHCHVFPYLEQEEAR, psm_2), (KITDCFHCHVFPYLEQEEAR, psm_1), (LHSAVLGQSHSPPVAADHTEGPFSETTPLLPGTR, psm_1), (VNFVAGAVEPYK, psm_1)	(AGLTLAPPEGTLPAPPPR, psm_1), (CLIAEVWCAAR, psm_1), (DLPTVQQALQSGSSEEGVSAVAHR, psm_1), (FTSSFQGIVDAYGVGR, psm_1), (GFLIASFR, psm_1), (IPCQDMPPTLIR, psm_1), (LHSAVLGQSHSPPVAADHTEGPFSETTPLLPGTR, psm_1), (TLQQLQQQSQELQEVLGETDR, psm_1)	(AGLTLAPPEGTLPAPPPR, psm_1), (AVYLTLNQCSVNTTHK, psm_1), (CLIAEVWCAAR, psm_1), (DLNESVSAFQR, psm_1), (DLPTVQQALQSGSSEEGVSAVAHR, psm_1), (FLSQVLGR, psm_1), (FTSSFQGIVDAYGVGR, psm_1), (GFLIASFR, psm_1), (TLQQLQQQSQELQEVLGETDR, psm_1), (VNFVAGAVEPYK, psm_1)	(AGLTLAPPEGTLPAPPPR, psm_1), (AVYLTLNQCSVNTTHK, psm_1), (DLPTVQQALQSGSSEEGVSAVAHR, psm_1), (FLSQVLGR, psm_1), (FTSSFQGIVDAYGVGR, psm_1), (GFLIASFR, psm_1), (LHSAVLGQSHSPPVAADHTEGPFSETTPLLPGTR, psm_1), (TLQQLQQQSQELQEVLGETDR, psm_1), (VNFVAGAVEPYK, psm_1)	(AGLTLAPPEGTLPAPPPR, psm_1), (AVYLTLNQCSVNTTHK, psm_1), (DLPTVQQALQSGSSEEGVSAVAHR, psm_1), (FLSQVLGR, psm_1), (FTSSFQGIVDAYGVGR, psm_1), (GFLIASFR, psm_1), (IPCQDMPPTLIR, psm_1), (ITDCFHCHVFPYLEQEEAR, psm_2), (LHSAVLGQSHSPPVAADHTEGPFSETTPLLPGTR, psm_1), (LSPFTFTVDSD, psm_1), (TLQQLQQQSQELQEVLGETDR, psm_1), (VNFVAGAVEPYK, psm_1)	(AGLTLAPPEGTLPAPPPR, psm_1), (AVYLTLNQCSVNTTHK, psm_1), (CLIAEVWCAAR, psm_1), (DLPTVQQALQSGSSEEGVSAVAHR, psm_1), (IPCQDMPPTLIR, psm_1), (ITDCFHCHVFPYLEQEEAR, psm_2), (KITDCFHCHVFPYLEQEEAR, psm_1), (LHSAVLGQSHSPPVAADHTEGPFSETTPLLPGTR, psm_1), (VNFVAGAVEPYK, psm_1)	(AGLTLAPPEGTLPAPPPR, psm_1), (AVYLTLNQCSVNTTHK, psm_1), (CLIAEVWCAAR, psm_1), (DLPTVQQALQSGSSEEGVSAVAHR, psm_1), (FTSSFQGIVDAYGVGR, psm_1), (GFLIASFR, psm_1), (IPCQDMPPTLIR, psm_1), (LHSAVLGQSHSPPVAADHTEGPFSETTPLLPGTR, psm_1), (TLQQLQQQSQELQEVLGETDR, psm_1), (VNFVAGAVEPYK, psm_1)	(AGLTLAPPEGTLPAPPPR, psm_1), (AVYLTLNQCSVNTTHK, psm_1), (CLIAEVWCAAR, psm_1), (DLNESVSAFQR, psm_1), (DLPTVQQALQSGSSEEGVSAVAHR, psm_1), (FLSQVLGR, psm_1), (FTSSFQGIVDAYGVGR, psm_1), (GFLIASFR, psm_1), (LHSAVLGQSHSPPVAADHTEGPFSETTPLLPGTR, psm_1), (TLQQLQQQSQELQEVLGETDR, psm_1), (VNFVAGAVEPYK, psm_1)	(AVYLTLNQCSVNTTHK, psm_1), (DLPTVQQALQSGSSEEGVSAVAHR, psm_1), (FLSQVLGR, psm_1), (FTSSFQGIVDAYGVGR, psm_1), (GFLIASFR, psm_1), (TLQQLQQQSQELQEVLGETDR, psm_1), (VNFVAGAVEPYK, psm_1)	(AGLTLAPPEGTLPAPPPR, psm_1), (AVYLTLNQCSVNTTHK, psm_1), (DLPTVQQALQSGSSEEGVSAVAHR, psm_1), (FTSSFQGIVDAYGVGR, psm_1), (GFLIASFR, psm_1), (IPCQDMPPTLIR, psm_1), (ITDCFHCHVFPYLEQEEAR, psm_2), (LHSAVLGQSHSPPVAADHTEGPFSETTPLLPGTR, psm_1), (LSPFTFTVDSD, psm_1), (TLQQLQQQSQELQEVLGETDR, psm_1), (VNFVAGAVEPYK, psm_1)
Tcof1	Non-matrisome	Non-matrisome	0	(EKPDGELLGIK, psm_2), (VLTELLEQER, psm_1)	(ATPRPDSNSLASSAPATK, psm_1), (EKPDGELLGIK, psm_1), (VLTELLEQER, psm_1)	(AGAVTSSASLSSPALAK, psm_1), (ATPRPDSNSLASSAPATK, psm_1), (VLTELLEQER, psm_1)	(AGAVTSSASLSSPALAK, psm_1), (ATPRPDSNSLASSAPATK, psm_1), (VLTELLEQER, psm_1)	0	(EKPDGELLGIK, psm_1), (LSGDLEAGAPK, psm_1), (VLTELLEQER, psm_1)	(ATPRPDSNSLASSAPATK, psm_1), (EKPDGELLGIK, psm_2), (VLTELLEQER, psm_1)	(AGAVTSSASLSSPALAK, psm_1), (ATPRPDSNSLASSAPATK, psm_1), (VLTELLEQER, psm_1)	(AGAVTSSASLSSPALAK, psm_1), (ATPRPDSNSLASSAPATK, psm_1), (VLTELLEQER, psm_1)	0	(EKPDGELLGIK, psm_2), (VLTELLEQER, psm_1)	(ATPRPDSNSLASSAPATK, psm_1), (EKPDGELLGIK, psm_1), (VLTELLEQER, psm_1)	(AGAVTSSASLSSPALAK, psm_1), (ATPRPDSNSLASSAPATK, psm_1), (VLTELLEQER, psm_1)	(AGAVTSSASLSSPALAK, psm_1), (ATPRPDSNSLASSAPATK, psm_1), (VLTELLEQER, psm_1)	(AGAVTSSASLSSPALAK, psm_1), (LLEQAWPLSEAQVQASVVK, psm_2)	(EKPDGELLGIK, psm_2), (VLTELLEQER, psm_1)	0	(AGAVTSSASLSSPALAK, psm_1), (ATPRPDSNSLASSAPATK, psm_1), (VLTELLEQER, psm_1)	(AGAVTSSASLSSPALAK, psm_1), (ATPRPDSNSLASSAPATK, psm_1), (VLTELLEQER, psm_1)	0	(EKPDGELLGIK, psm_1), (VLTELLEQER, psm_1)	(ATPRPDSNSLASSAPATK, psm_1), (VLTELLEQER, psm_1)	(AGAVTSSASLSSPALAK, psm_1), (ATPRPDSNSLASSAPATK, psm_1), (VLTELLEQER, psm_1)	(AGAVTSSASLSSPALAK, psm_1), (ATPRPDSNSLASSAPATK, psm_1), (VLTELLEQER, psm_1)
Tcp1	Non-matrisome	Non-matrisome	(EQLAIAEFAR, psm_1), (FATEAAITILR, psm_1), (IACLDFSLQK, psm_1), (IHPTSVISGYR, psm_1), (LGVQVVITDPEK, psm_1), (MLVDDIGDVTITNDGATILK, psm_1), (QAGVFEPTIVK, psm_1), (SLLVIPNTLAVNAAQDSTDLVAK, psm_1), (SQNVMAAASIANIVK, psm_1), (YFVEAGAMAVR, psm_1)	(DCLINAAK, psm_1), (EQLAIAEFAR, psm_1), (FATEAAITILR, psm_1), (ICDDELILIK, psm_1), (LGVQVVITDPEK, psm_1)	(EQLAIAEFAR, psm_1), (FATEAAITILR, psm_1), (ICDDELILIK, psm_1), (SLLVIPNTLAVNAAQDSTDLVAK, psm_1), (SSFGPVGLDK, psm_1)	(FATEAAITILR, psm_1), (SLHDALCVVK, psm_1), (SSFGPVGLDK, psm_1)	(QAGVFEPTIVK, psm_1), (SSFGPVGLDK, psm_1)	(EQLAIAEFAR, psm_1), (FATEAAITILR, psm_1), (IHPTSVISGYR, psm_1)	(DCLINAAK, psm_1), (EQLAIAEFAR, psm_1), (FATEAAITILR, psm_1), (ICDDELILIK, psm_1), (MLVDDIGDVTITNDGATILK, psm_1), (SQNVMAAASIANIVK, psm_1)	(EQLAIAEFAR, psm_1), (ICDDELILIK, psm_1)	(MLVDDIGDVTITNDGATILK, psm_1), (SSFGPVGLDK, psm_1)	0	(EQLAIAEFAR, psm_1), (IHPTSVISGYR, psm_1), (SLLVIPNTLAVNAAQDSTDLVAK, psm_1), (SSFGPVGLDK, psm_1)	(DCLINAAK, psm_1), (EQLAIAEFAR, psm_1), (FATEAAITILR, psm_1), (SLLVIPNTLAVNAAQDSTDLVAK, psm_1)	0	0	(IHPTSVISGYR, psm_1), (SLHDALCVVK, psm_1)	(IACLDFSLQK, psm_1), (IHPTSVISGYR, psm_1), (QAGVFEPTIVK, psm_1), (SLLVIPNTLAVNAAQDSTDLVAK, psm_1), (SQNVMAAASIANIVK, psm_1)	(EQLAIAEFAR, psm_1), (FATEAAITILR, psm_1), (ICDDELILIK, psm_1), (SLLVIPNTLAVNAAQDSTDLVAK, psm_2)	0	(IHPTSVISGYR, psm_1), (SSFGPVGLDK, psm_1)	(EQLAIAEFAR, psm_1), (VLCELADLQDK, psm_1), (YFVEAGAMAVR, psm_1)	(IACLDFSLQK, psm_1), (IHPTSVISGYR, psm_1), (QAGVFEPTIVK, psm_1), (SLLVIPNTLAVNAAQDSTDLVAK, psm_1), (SQNVMAAASIANIVK, psm_1), (VLCELADLQDK, psm_1)	(EQLAIAEFAR, psm_1), (FATEAAITILR, psm_1), (IHPTSVISGYR, psm_1), (SLLVIPNTLAVNAAQDSTDLVAK, psm_1), (SQNVMAAASIANIVK, psm_1)	(EQLAIAEFAR, psm_1), (SQNVMAAASIANIVK, psm_1)	(SSFGPVGLDK, psm_1), (YFVEAGAMAVR, psm_1), (YINENLIINTDELGR, psm_1)	0
Tdrd3	Non-matrisome	Non-matrisome	0	0	0	0	0	0	0	0	0	0	0	0	0	0	0	0	0	0	0	0	0	0	0	0	0
Tecr	Non-matrisome	Non-matrisome	(LPVGTTATLYFR, psm_1), (MPIIPFLL, psm_1), (SLKDEDVLQK, psm_2)	(HYEVEIR, psm_1), (LPVGTTATLYFR, psm_1), (VEPQATISEIK, psm_1)	(EFRDYPPLR, psm_1), (HYEVEIR, psm_1), (KYDFTSSR, psm_1), (LLETLFVHR, psm_1), (LPVGTTATLYFR, psm_1), (YDFTSSR, psm_1)	(KYDFTSSR, psm_1), (LLETLFVHR, psm_1), (LPVGTTATLYFR, psm_1), (MPIIPFLL, psm_2), (THPQWYPAR, psm_1)	(HYEVEIR, psm_1), (KYDFTSSR, psm_1), (LCFLDKVEPQATISEIK, psm_2), (MPIIPFLL, psm_1), (THPQWYPAR, psm_1)	(LCFLDKVEPQATISEIK, psm_1), (LPVGTTATLYFR, psm_1), (SLKDEDVLQK, psm_1)	(HYEVEIR, psm_1), (LPVGTTATLYFR, psm_1)	(EFRDYPPLR, psm_1), (KYDFTSSR, psm_1), (LLETLFVHR, psm_1), (LPVGTTATLYFR, psm_1), (MPIIPFLL, psm_1), (YDFTSSR, psm_1)	(HYEVEIR, psm_1), (KYDFTSSR, psm_1), (LLETLFVHR, psm_1), (MPIIPFLL, psm_2), (THPQWYPAR, psm_1)	(HYEVEIR, psm_1), (KYDFTSSR, psm_1), (LCFLDKVEPQATISEIK, psm_2), (LPVGTTATLYFR, psm_1), (MPIIPFLL, psm_2), (THPQWYPAR, psm_1)	(LCFLDKVEPQATISEIK, psm_2), (SLKDEDVLQK, psm_2)	(HYEVEIR, psm_1), (LPVGTTATLYFR, psm_1), (VEPQATISEIK, psm_1)	(EFRDYPPLR, psm_1), (KYDFTSSR, psm_1), (LLETLFVHR, psm_1), (LPVGTTATLYFR, psm_1), (MPIIPFLL, psm_1), (YDFTSSR, psm_1)	(KYDFTSSR, psm_1), (LPVGTTATLYFR, psm_1), (MPIIPFLL, psm_3), (THPQWYPAR, psm_1)	(HYEVEIR, psm_1), (KYDFTSSR, psm_1), (LCFLDKVEPQATISEIK, psm_2), (MPIIPFLL, psm_1), (THPQWYPAR, psm_1)	(LCFLDKVEPQATISEIK, psm_2), (LPVGTTATLYFR, psm_1), (SLKDEDVLQK, psm_2)	(HYEVEIR, psm_1), (MPIIPFLL, psm_1)	(EFRDYPPLR, psm_1), (HYEVEIR, psm_1), (KYDFTSSR, psm_1), (LLETLFVHR, psm_1), (LPVGTTATLYFR, psm_1), (YDFTSSR, psm_1)	(KYDFTSSR, psm_1), (LLETLFVHR, psm_1), (LPVGTTATLYFR, psm_1), (MPIIPFLL, psm_2), (THPQWYPAR, psm_1)	(HYEVEIR, psm_1), (KYDFTSSR, psm_1), (LCFLDKVEPQATISEIK, psm_2), (MPIIPFLL, psm_1), (THPQWYPAR, psm_1)	(LCFLDKVEPQATISEIK, psm_2), (SLKDEDVLQK, psm_2)	(HYEVEIR, psm_1), (LPVGTTATLYFR, psm_1), (MPIIPFLL, psm_1)	(EFRDYPPLR, psm_1), (KYDFTSSR, psm_1), (LLETLFVHR, psm_1), (LPVGTTATLYFR, psm_1), (YDFTSSR, psm_1)	(KYDFTSSR, psm_1), (LLETLFVHR, psm_1), (MPIIPFLL, psm_2), (THPQWYPAR, psm_1)	(HYEVEIR, psm_1), (KYDFTSSR, psm_1), (LCFLDKVEPQATISEIK, psm_2), (MPIIPFLL, psm_1), (THPQWYPAR, psm_1)
Terf1	Non-matrisome	Non-matrisome	0	0	0	0	0	0	0	0	0	0	0	0	0	0	0	0	0	0	0	0	0	0	0	0	0
Terf2	Non-matrisome	Non-matrisome	0	0	0	0	0	0	0	0	0	0	0	0	0	0	0	0	0	0	0	0	0	0	0	0	0
Terf2ip	Non-matrisome	Non-matrisome	0	0	0	0	0	0	0	0	0	0	0	0	0	0	0	0	0	0	0	0	0	0	0	0	0
Tfam	Non-matrisome	Non-matrisome	0	0	0	0	0	0	0	0	0	0	0	0	0	0	0	0	0	0	0	0	0	0	0	0	0
Tfcp2	Non-matrisome	Non-matrisome	0	0	0	0	0	0	0	0	0	0	0	0	0	0	0	0	0	0	0	0	0	0	0	0	0
Tfg	Non-matrisome	Non-matrisome	0	0	0	0	0	0	0	0	0	0	0	0	0	0	0	0	0	0	0	0	0	0	0	0	0
Tfrc	Non-matrisome	Non-matrisome	0	0	0	0	0	0	0	0	0	0	0	0	0	0	0	0	0	0	0	0	0	0	0	0	0
Tgfb1i1	Non-matrisome	Non-matrisome	0	0	0	0	0	0	0	0	0	0	0	0	0	0	0	0	0	0	0	0	0	0	0	0	0
Thoc1	Non-matrisome	Non-matrisome	0	0	0	0	0	0	0	0	0	0	0	0	0	0	0	0	(ILAPYLEIK, psm_1), (IQLFLAR, psm_1)	0	0	0	0	0	0	0	0
Thoc2	Non-matrisome	Non-matrisome	(TPNFSTLLCYDR, psm_1), (VLNLGQALER, psm_1)	0	0	0	0	(ECGNYPGFLTILR, psm_1), (TPNFSTLLCYDR, psm_1), (VFSDIIYTVASCTENEASR, psm_2), (VLNLGQALER, psm_1)	0	0	(FLCCMLETVTR, psm_1), (FYQEPSGETPSSLYR, psm_1)	0	(ECGNYPGFLTILR, psm_1), (TPNFSTLLCYDR, psm_1), (VFSDIIYTVASCTENEASR, psm_2), (VLNLGQALER, psm_1)	0	0	(FLCCMLETVTR, psm_1), (FYQEPSGETPSSLYR, psm_1)	(FLQLCIFPR, psm_1), (VLNLGQALER, psm_1)	(ECGNYPGFLTILR, psm_1), (SFDLLILK, psm_1), (TPATTPEAR, psm_1), (TPNFSTLLCYDR, psm_1), (VFSDIIYTVASCTENEASR, psm_2), (VLNLGQALER, psm_1)	(ECGNYPGFLTILR, psm_1), (TPATTPEAR, psm_1), (VFSDIIYTVASCTENEASR, psm_2)	0	(FLCCMLETVTR, psm_1), (FYQEPSGETPSSLYR, psm_1), (VLNLGQALER, psm_1)	(FLQLCIFPR, psm_1), (TPNFSTLLCYDR, psm_1), (VFSDIIYTVASCTENEASR, psm_2), (VLNLGQALER, psm_1)	(ECGNYPGFLTILR, psm_1), (SFDLLILK, psm_1), (TPATTPEAR, psm_1), (TPNFSTLLCYDR, psm_1), (VFSDIIYTVASCTENEASR, psm_2), (VLNLGQALER, psm_1)	(ECGNYPGFLTILR, psm_1), (VFSDIIYTVASCTENEASR, psm_2)	(LGLLEALLK, psm_1), (VLNLGQALER, psm_1)	(FLCCMLETVTR, psm_1), (FYQEPSGETPSSLYR, psm_1), (VLNLGQALER, psm_1)	(FLQLCIFPR, psm_1), (TPNFSTLLCYDR, psm_1), (VFSDIIYTVASCTENEASR, psm_2), (VLNLGQALER, psm_1)
Thoc5	Non-matrisome	Non-matrisome	0	0	0	0	0	0	0	0	0	0	0	0	0	0	0	0	0	0	0	0	0	0	0	0	0
Thoc6	Non-matrisome	Non-matrisome	(SPEVLSGGEDGAVR, psm_1), (SSTPTTVFPIR, psm_1), (TSLEVPEINALLLVPK, psm_1)	0	0	0	0	(SPEVLSGGEDGAVR, psm_1), (SSTPTTVFPIR, psm_1)	0	0	0	0	(SPEVLSGGEDGAVR, psm_1), (SSTPTTVFPIR, psm_1)	0	0	0	0	(SPEVLSGGEDGAVR, psm_1), (SSTPTTVFPIR, psm_1)	(SPEVLSGGEDGAVR, psm_1), (SSTPTTVFPIR, psm_1)	0	0	0	(SPEVLSGGEDGAVR, psm_1), (SSTPTTVFPIR, psm_1)	(SPEVLSGGEDGAVR, psm_1), (SSTPTTVFPIR, psm_1)	0	0	0
Thrap3	Non-matrisome	Non-matrisome	(AEEMEDEPFTER, psm_1), (GGFSDADVK, psm_1), (SIFQHIQSAQSQR, psm_1), (SPLQSVVVR, psm_1), (SSFSITR, psm_1)	(ASVSDLSPR, psm_1), (EQTFSGGTSQDIK, psm_1), (SIFQHIQSAQSQR, psm_1), (SPLQSVVVR, psm_1)	(ASVSDLSPR, psm_1), (MDSFDEDLARPSGLLAQER, psm_1), (SIFQHIQSAQSQR, psm_1)	(ASVSDLSPR, psm_1), (GSESSKPWPDATTYGAGSASR, psm_1), (SPLQSVVVR, psm_1), (SSFSITR, psm_1)	(ASVSDLSPR, psm_1), (GSESSKPWPDATTYGAGSASR, psm_1), (SPLQSVVVR, psm_1)	(AEEMEDEPFTER, psm_1), (GGFSDADVK, psm_1), (SIFQHIQSAQSQR, psm_1), (SPLQSVVVR, psm_1)	(EQTFSGGTSQDIK, psm_1), (SPLQSVVVR, psm_1)	(ASVSDLSPR, psm_1), (MDSFDEDLARPSGLLAQER, psm_1), (SIFQHIQSAQSQR, psm_1)	(ASVSDLSPR, psm_1), (GSESSKPWPDATTYGAGSASR, psm_1), (SPLQSVVVR, psm_1), (SSFSITR, psm_1)	(ASVSDLSPR, psm_1), (GSESSKPWPDATTYGAGSASR, psm_1), (SPLQSVVVR, psm_1), (SSFSITR, psm_1)	(AEEMEDEPFTER, psm_1), (EQTFSGGTSQDIK, psm_1), (GGFSDADVK, psm_1), (SPLQSVVVR, psm_1)	(ASVSDLSPR, psm_1), (EQTFSGGTSQDIK, psm_1), (SIFQHIQSAQSQR, psm_1), (SPLQSVVVR, psm_1)	(ASVSDLSPR, psm_1), (MDSFDEDLARPSGLLAQER, psm_1), (SIFQHIQSAQSQR, psm_1), (SPLQSVVVR, psm_1)	(ASVSDLSPR, psm_1), (GSESSKPWPDATTYGAGSASR, psm_1), (SPLQSVVVR, psm_1), (SSFSITR, psm_1)	(GSESSKPWPDATTYGAGSASR, psm_1), (SPLQSVVVR, psm_1), (SSFSITR, psm_1)	(AEEMEDEPFTER, psm_1), (GGFSDADVK, psm_1), (GSESSKPWPDATTYGAGSASR, psm_1), (SIFQHIQSAQSQR, psm_1), (SPLQSVVVR, psm_1)	(ASVSDLSPR, psm_1), (EQTFSGGTSQDIK, psm_1), (GGFSDADVK, psm_1), (SIFQHIQSAQSQR, psm_1), (SPLQSVVVR, psm_1)	(ASVSDLSPR, psm_1), (MDSFDEDLARPSGLLAQER, psm_1), (SIFQHIQSAQSQR, psm_1)	(ASVSDLSPR, psm_1), (GSESSKPWPDATTYGAGSASR, psm_1), (SPLQSVVVR, psm_1), (SSFSITR, psm_1)	(ASVSDLSPR, psm_1), (GSESSKPWPDATTYGAGSASR, psm_1), (SPLQSVVVR, psm_1), (SSFSITR, psm_1)	(AEEMEDEPFTER, psm_1), (GGFSDADVK, psm_1), (GSESSKPWPDATTYGAGSASR, psm_1), (SIFQHIQSAQSQR, psm_1), (SPLQSVVVR, psm_1)	(ASVSDLSPR, psm_1), (EQTFSGGTSQDIK, psm_1), (GGFSDADVK, psm_1), (SIFQHIQSAQSQR, psm_1), (SPLQSVVVR, psm_1)	(ASVSDLSPR, psm_1), (GSESSKPWPDATTYGAGSASR, psm_1), (MDSFDEDLARPSGLLAQER, psm_1), (SIFQHIQSAQSQR, psm_1), (SPLQSVVVR, psm_1)	(ASVSDLSPR, psm_1), (GSESSKPWPDATTYGAGSASR, psm_1), (SPLQSVVVR, psm_1), (SSFSITR, psm_1)	(ASVSDLSPR, psm_1), (GSESSKPWPDATTYGAGSASR, psm_1), (SPLQSVVVR, psm_1), (SSFSITR, psm_1)
Timm13	Non-matrisome	Non-matrisome	0	0	0	0	0	0	0	0	0	0	0	0	0	0	0	0	0	0	0	0	0	0	0	0	0
Timm17b	Non-matrisome	Non-matrisome	0	0	0	0	0	0	0	0	0	0	0	0	0	0	0	0	0	0	0	0	0	0	0	0	0
Timm50	Non-matrisome	Non-matrisome	0	0	0	0	0	0	0	0	0	0	0	0	0	0	0	0	0	0	0	0	0	0	0	0	0
Tjp1	Non-matrisome	Non-matrisome	(DGNIQEGDVVLK, psm_1), (EGLEEGDQILR, psm_1), (EISQDSLAAR, psm_1), (GGPAEGQLQENDR, psm_1), (VNNVDFTNIIR, psm_1)	(DLEQPSYR, psm_1), (EISQDSLAAR, psm_1), (FEEPAPLSYDSR, psm_1), (HEEQPAPAYEVHNR, psm_1)	(EAIQQQQNQLVWVSEGK, psm_1), (HALLDVTPNAVDR, psm_1), (YEVSSYTDQFSR, psm_1), (YRPEAQPYSSTGPK, psm_1)	0	0	(DGNIQEGDVVLK, psm_1), (EGLEEGDQILR, psm_1), (EISQDSLAAR, psm_1), (GGPAEGQLQENDR, psm_1), (VNNVDFTNIIR, psm_1)	(DLEQPSYR, psm_1), (EISQDSLAAR, psm_1), (FEEPAPLSYDSR, psm_1)	(EAGFLRPVTIFGPIADVAR, psm_1), (LGSWLAIR, psm_1), (YEVSSYTDQFSR, psm_1)	(EAGFLRPVTIFGPIADVAR, psm_1), (HALLDVTPNAVDR, psm_1), (IVESDVGDSFYIR, psm_1), (LGSWLAIR, psm_1), (YEVSSYTDQFSR, psm_1)	(QPALGHPGQRPDKEPNLAYEPQLPYIEK, psm_1), (LAGGNDVGIFVAGVLEDSPAAK, psm_2)	(DGNIQEGDVVLK, psm_1), (EGLEEGDQILR, psm_1), (EISQDSLAAR, psm_1), (GGPAEGQLQENDR, psm_1), (VNNVDFTNIIR, psm_1)	(DLEQPSYR, psm_1), (EISQDSLAAR, psm_1), (FEEPAPLSYDSR, psm_1)	(EAGFLRPVTIFGPIADVAR, psm_2), (EAIQQQQNQLVWVSEGK, psm_1), (HALLDVTPNAVDR, psm_1), (YEVSSYTDQFSR, psm_1)	(DNPHFQSGETSIVISDVLK, psm_1), (EAGFLRPVTIFGPIADVAR, psm_1), (EAIQQQQNQLVWVSEGK, psm_1), (IVESDVGDSFYIR, psm_1), (LGSWLAIR, psm_1), (YEVSSYTDQFSR, psm_1), (YRPEAQPYSSTGPK, psm_1)	(QPALGHPGQRPDKEPNLAYEPQLPYIEK, psm_1), (LAGGNDVGIFVAGVLEDSPAAK, psm_1)	(DGNIQEGDVVLK, psm_1), (EGLEEGDQILR, psm_1), (EISQDSLAAR, psm_1), (GGPAEGQLQENDR, psm_1), (LAGGNDVGIFVAGVLEDSPAAK, psm_2), (VNNVDFTNIIR, psm_1)	(DGNIQEGDVVLK, psm_1), (DLEQPSYR, psm_1), (EISQDSLAAR, psm_1), (FEEPAPLSYDSR, psm_1), (HEEQPAPAYEVHNR, psm_1)	(EAGFLRPVTIFGPIADVAR, psm_1), (HALLDVTPNAVDR, psm_1), (IVESDVGDSFYIR, psm_1), (YEVSSYTDQFSR, psm_1)	(DNPHFQSGETSIVISDVLK, psm_1), (EAGFLRPVTIFGPIADVAR, psm_1), (EAIQQQQNQLVWVSEGK, psm_1), (LGSWLAIR, psm_1), (YRPEAQPYSSTGPK, psm_1)	0	(DGNIQEGDVVLK, psm_1), (EGLEEGDQILR, psm_1), (GGPAEGQLQENDR, psm_1), (LAGGNDVGIFVAGVLEDSPAAK, psm_1), (VNNVDFTNIIR, psm_1)	(DGNIQEGDVVLK, psm_1), (EISQDSLAAR, psm_1), (FEEPAPLSYDSR, psm_1)	(EAGFLRPVTIFGPIADVAR, psm_1), (EAIQQQQNQLVWVSEGK, psm_1), (EISQDSLAAR, psm_1), (HALLDVTPNAVDR, psm_1), (IVESDVGDSFYIR, psm_1), (LGSWLAIR, psm_1), (YEVSSYTDQFSR, psm_1)	(DNPHFQSGETSIVISDVLK, psm_1), (EAGFLRPVTIFGPIADVAR, psm_2), (EAIQQQQNQLVWVSEGK, psm_1), (LAGGNDVGIFVAGVLEDSPAAK, psm_1), (LGSWLAIR, psm_1), (YEVSSYTDQFSR, psm_1), (YRPEAQPYSSTGPK, psm_1)	(EAGFLRPVTIFGPIADVAR, psm_1), (LAGGNDVGIFVAGVLEDSPAAK, psm_2), (YRPEAQPYSSTGPK, psm_1)
Tjp2	Non-matrisome	Non-matrisome	0	0	0	0	0	0	0	0	0	0	0	0	0	0	0	0	0	0	0	0	0	0	0	0	0
Tkt	Non-matrisome	Non-matrisome	(ILATPPQEDAPSVDIANIR, psm_2), (VLDPFTIKPLDR, psm_1)	0	(ILATPPQEDAPSVDIANIR, psm_2), (LILDSAR, psm_1), (TSRPENAIIYSNNEDFQVGQAK, psm_1)	(HQPTAIIAK, psm_1), (ILATPPQEDAPSVDIANIR, psm_1), (LILDSAR, psm_1)	(HQPTAIIAK, psm_1), (ILATPPQEDAPSVDIANIR, psm_2), (LILDSAR, psm_1)	(ILATPPQEDAPSVDIANIR, psm_2), (LILDSAR, psm_1), (VLDPFTIKPLDR, psm_1)	(ILATPPQEDAPSVDIANIR, psm_2), (LILDSAR, psm_1), (TSRPENAIIYSNNEDFQVGQAK, psm_1), (VLDPFTIKPLDR, psm_1)	(ILATPPQEDAPSVDIANIR, psm_1), (TSRPENAIIYSNNEDFQVGQAK, psm_1)	(ILATPPQEDAPSVDIANIR, psm_2), (LILDSAR, psm_1), (TSRPENAIIYSNNEDFQVGQAK, psm_1)	0	0	(ILATPPQEDAPSVDIANIR, psm_2), (LDNLVAIFDINR, psm_1), (VLDPFTIKPLDR, psm_1)	(HQPTAIIAK, psm_1), (ILATPPQEDAPSVDIANIR, psm_2), (LDNLVAIFDINR, psm_1), (LILDSAR, psm_1), (TSRPENAIIYSNNEDFQVGQAK, psm_1)	(HQPTAIIAK, psm_1), (ILATPPQEDAPSVDIANIR, psm_2), (LILDSAR, psm_1), (TSRPENAIIYSNNEDFQVGQAK, psm_1)	(HQPTAIIAK, psm_1), (ILATPPQEDAPSVDIANIR, psm_2), (LILDSAR, psm_1)	0	(ILATPPQEDAPSVDIANIR, psm_2), (LDNLVAIFDINR, psm_1), (VLDPFTIKPLDR, psm_1)	(HQPTAIIAK, psm_1), (ILATPPQEDAPSVDIANIR, psm_2), (LILDSAR, psm_1), (TSRPENAIIYSNNEDFQVGQAK, psm_1)	(HQPTAIIAK, psm_1), (ILATPPQEDAPSVDIANIR, psm_2), (LILDSAR, psm_1), (SVPMSTVFYPSDGVATEK, psm_1), (TSRPENAIIYSNNEDFQVGQAK, psm_1), (VLDPFTIKPLDR, psm_1)	(HQPTAIIAK, psm_1), (ILATPPQEDAPSVDIANIR, psm_2), (LILDSAR, psm_1), (SVPMSTVFYPSDGVATEK, psm_1), (TSRPENAIIYSNNEDFQVGQAK, psm_1), (VLDPFTIKPLDR, psm_1)	(ILATPPQEDAPSVDIANIR, psm_2), (LILDSAR, psm_1)	(ILATPPQEDAPSVDIANIR, psm_2), (LDNLVAIFDINR, psm_1), (LILDSAR, psm_1), (TSRPENAIIYSNNEDFQVGQAK, psm_1), (VLDPFTIKPLDR, psm_1)	(HQPTAIIAK, psm_1), (ILATPPQEDAPSVDIANIR, psm_2), (LILDSAR, psm_1)	(HQPTAIIAK, psm_1), (ILATPPQEDAPSVDIANIR, psm_2), (LILDSAR, psm_1), (SVPMSTVFYPSDGVATEK, psm_1), (TSRPENAIIYSNNEDFQVGQAK, psm_1), (VLDPFTIKPLDR, psm_1)	(HQPTAIIAK, psm_1), (ILATPPQEDAPSVDIANIR, psm_2), (LILDSAR, psm_1)
Tln1	Non-matrisome	Non-matrisome	(ALDGDFTEENR, psm_1), (ALGDLISATK, psm_1), (AVAEQIPLLVQGVR, psm_1), (GLAGAVSELLR, psm_1), (GVAALTSDPAVQAIVLDTASDVLDK, psm_1), (ILAQATSDLVNAIK, psm_1), (LNEAAAGLNQAATELVQASR, psm_1), (MVAAATNNLCEAANAAVQGHASQEK, psm_1), (NLGTALAELR, psm_1)	(GLAGAVSELLR, psm_1), (VLVQNAAGSQEK, psm_1)	(GLAGAVSELLR, psm_1), (ILAQATSDLVNAIK, psm_1), (NGNLPEFGDAIATASK, psm_1), (SNTSPEELGPLANQLTSDYGR, psm_1), (VLVQNAAGSQEK, psm_1)	(ALGDLISATK, psm_1), (GLAGAVSELLR, psm_1), (LLGEIAQGNENYAGIAAR, psm_1), (NLGTALAELR, psm_1)	(QAAASATQTIAAAQHAASAPK, psm_1), (ALGDLISATK, psm_1), (ASAGPQPLLVQSCK, psm_1), (DLDQASLAAVSQQLAPR, psm_1), (DVDNALR, psm_1), (GLAGAVSELLR, psm_1), (LAQAAQSSVATITR, psm_1), (LLGEIAQGNENYAGIAAR, psm_1), (LNEAAAGLNQAATELVQASR, psm_2), (SIAAATSALVK, psm_1), (VVAPTISSPVCQEQLVEAGR, psm_2)	(QVAASTAQLLVACK, psm_1), (ALDGDFTEENR, psm_1), (DKAPGQLECETAIAALNSCLR, psm_1), (GLAGAVSELLR, psm_1), (ILAQATSDLVNAIK, psm_1), (LNEAAAGLNQAATELVQASR, psm_2), (NLGTALAELR, psm_1), (VVAPTISSPVCQEQLVEAGR, psm_1)	(AVAEQIPLLVQGVR, psm_1), (EQGVEEHETLLLR, psm_1), (GLAGAVSELLR, psm_1), (ILAQATSDLVNAIK, psm_1), (NLGTALAELR, psm_1), (VLVQNAAGSQEK, psm_1)	(QVAASTAQLLVACK, psm_1), (ALSTDPASPNLK, psm_1), (EAAFHPEVAPDVR, psm_1), (GLAGAVSELLR, psm_1), (NGNLPEFGDAIATASK, psm_1), (VLVQNAAGSQEK, psm_1)	(ASAGPQPLLVQSCK, psm_1), (GLAGAVSELLR, psm_1), (ILAQATSDLVNAIK, psm_1), (LLGEIAQGNENYAGIAAR, psm_1), (NLGTALAELR, psm_1)	(QAAASATQTIAAAQHAASAPK, psm_1), (ALGDLISATK, psm_1), (ASAGPQPLLVQSCK, psm_1), (DLDQASLAAVSQQLAPR, psm_1), (GVAALTSDPAVQAIVLDTASDVLDK, psm_2), (LAQAAQSSVATITR, psm_1), (LLGEIAQGNENYAGIAAR, psm_1), (LNEAAAGLNQAATELVQASR, psm_1), (SIAAATSALVK, psm_1), (VVAPTISSPVCQEQLVEAGR, psm_2)	(QVAASTAQLLVACK, psm_1), (ALDGDFTEENR, psm_1), (AVAEQIPLLVQGVR, psm_2), (DKAPGQLECETAIAALNSCLR, psm_1), (GLAGAVSELLR, psm_1), (ILAQATSDLVNAIK, psm_1), (LNEAAAGLNQAATELVQASR, psm_2), (TMLESAGGLIQTAR, psm_1)	(AVAEQIPLLVQGVR, psm_1), (EQGVEEHETLLLR, psm_1), (GLAGAVSELLR, psm_1), (ILAQATSDLVNAIK, psm_1), (LNEAAAGLNQAATELVQASR, psm_1), (VLVQNAAGSQEK, psm_1)	(AGALQCSPSDVYTK, psm_1), (ALSTDPASPNLK, psm_1), (GLAGAVSELLR, psm_1), (NGNLPEFGDAIATASK, psm_1), (VLVQNAAGSQEK, psm_1)	(ASAGPQPLLVQSCK, psm_1), (LLGEIAQGNENYAGIAAR, psm_1), (NLGTALAELR, psm_1), (SNTSPEELGPLANQLTSDYGR, psm_1)	(QAAASATQTIAAAQHAASAPK, psm_1), (ALGDLISATK, psm_1), (ASAGPQPLLVQSCK, psm_1), (DVDNALR, psm_1), (LAQAAQSSVATITR, psm_1), (LLGEIAQGNENYAGIAAR, psm_1), (LNEAAAGLNQAATELVQASR, psm_1), (NLGTALAELR, psm_1), (SIAAATSALVK, psm_1), (VVAPTISSPVCQEQLVEAGR, psm_1)	(ACEFAGFQCQIQFGPHNEQK, psm_1), (ALDGDFTEENR, psm_1), (ASAGPQPLLVQSCK, psm_1), (AVAEQIPLLVQGVR, psm_1), (GLAGAVSELLR, psm_1), (LNEAAAGLNQAATELVQASR, psm_1), (MVAAATNNLCEAANAAVQGHASQEK, psm_1), (NCGQMSEIEAK, psm_1), (QVAASTAQLLVACK, psm_1), (SNTSPEELGPLANQLTSDYGR, psm_1), (TMLESAGGLIQTAR, psm_2), (VVAPTISSPVCQEQLVEAGR, psm_1)	(AVAEQIPLLVQGVR, psm_2), (EAAFHPEVAPDVR, psm_1), (GLAGAVSELLR, psm_1), (ILAQATSDLVNAIK, psm_1), (LNEAAAGLNQAATELVQASR, psm_1), (QEDVIATANLSR, psm_1), (VGAIPANALDDGQWSQGLISAAR, psm_1), (VLVQNAAGSQEK, psm_2)	0	(ALDYYMLR, psm_1), (ASAGPQPLLVQSCK, psm_1), (CVSCLPGQR, psm_1), (DVDNALR, psm_1), (GLAGAVSELLR, psm_1), (LLGEIAQGNENYAGIAAR, psm_1)	(QAAASATQTIAAAQHAASAPK, psm_2), (ALGDLISATK, psm_1), (ASAGPQPLLVQSCK, psm_1), (AVAEQIPLLVQGVR, psm_1), (DLDQASLAAVSQQLAPR, psm_1), (DVDNALR, psm_1), (GVAALTSDPAVQAIVLDTASDVLDK, psm_1), (LAQAAQSSVATITR, psm_1), (LLGEIAQGNENYAGIAAR, psm_1), (LNEAAAGLNQAATELVQASR, psm_1), (TMLESAGGLIQTAR, psm_1), (VLVQNAAGSQEK, psm_1), (VVAPTISSPVCQEQLVEAGR, psm_2)	(ACEFAGFQCQIQFGPHNEQK, psm_1), (ALDGDFTEENR, psm_1), (AVAEQIPLLVQGVR, psm_2), (GLAGAVSELLR, psm_1), (LNEAAAGLNQAATELVQASR, psm_1), (MVAAATNNLCEAANAAVQGHASQEK, psm_1), (TMLESAGGLIQTAR, psm_2), (VVAPTISSPVCQEQLVEAGR, psm_1)	(AVAEQIPLLVQGVR, psm_2), (GLAGAVSELLR, psm_1), (LNEAAAGLNQAATELVQASR, psm_1), (QEDVIATANLSR, psm_1), (VLVQNAAGSQEK, psm_1)	(NGNLPEFGDAIATASK, psm_1), (VLVQNAAGSQEK, psm_2)	(QVAASTAQLLVACK, psm_1), (ALDYYMLR, psm_1), (ASAGPQPLLVQSCK, psm_1), (CVSCLPGQR, psm_1), (DVDNALR, psm_1), (LLGEIAQGNENYAGIAAR, psm_1), (QELAVFCSPEPPAK, psm_1), (VLVQNAAGSQEK, psm_1)	(QAAASATQTIAAAQHAASAPK, psm_2), (ASAGPQPLLVQSCK, psm_1), (DLDQASLAAVSQQLAPR, psm_1), (DVDNALR, psm_1), (GLAGAVSELLR, psm_1), (GVAALTSDPAVQAIVLDTASDVLDK, psm_2), (LAQAAQSSVATITR, psm_1), (LLGEIAQGNENYAGIAAR, psm_1), (LNEAAAGLNQAATELVQASR, psm_1), (MVAAATNNLCEAANAAVQGHASQEK, psm_1), (SIAAATSALVK, psm_1), (VLVQNAAGSQEK, psm_1), (VVAPTISSPVCQEQLVEAGR, psm_2)
Tm9sf2	Non-matrisome	Non-matrisome	0	0	0	0	0	0	0	0	0	0	0	(DACVISSEFHER, psm_1), (FCNPGFPIGCYITDK, psm_1)	0	0	0	0	(DACVISSEFHER, psm_1), (FCNPGFPIGCYITDK, psm_1), (NAIEHPVR, psm_1)	0	0	0	0	(DACVISSEFHER, psm_1), (FCNPGFPIGCYITDK, psm_1)	0	0	0
Tm9sf3	Non-matrisome	Non-matrisome	0	0	(DAFVYAIK, psm_1), (IVDVNLTSEGK, psm_1), (YFSLPFCVGSK, psm_1)	(DAFVYAIK, psm_1), (YFSLPFCVGSK, psm_1)	(KLEIGFNGNR, psm_1), (NLSGQPNFPCR, psm_1)	0	0	(DAFVYAIK, psm_1), (IVDVNLTSEGK, psm_1)	(DAFVYAIK, psm_1), (IVDVNLTSEGK, psm_1), (YFSLPFCVGSK, psm_1)	(IVDVNLTSEGK, psm_1), (NLSGQPNFPCR, psm_1)	(IVDVNLTSEGK, psm_1), (NLSGQPNFPCR, psm_1)	0	(DAFVYAIK, psm_1), (IVDVNLTSEGK, psm_1), (YFSLPFCVGSK, psm_1)	(DAFVYAIK, psm_1), (YFSLPFCVGSK, psm_1)	0	(IVDVNLTSEGK, psm_1), (NLSGQPNFPCR, psm_1)	0	(DAFVYAIK, psm_1), (IVDVNLTSEGK, psm_1), (YFSLPFCVGSK, psm_1)	(DAFVYAIK, psm_1), (NLSGQPNFPCR, psm_1), (YFSLPFCVGSK, psm_1)	(DAFVYAIK, psm_1), (IVDVNLTSEGK, psm_1), (NLSGQPNFPCR, psm_1)	(IQMSYSVK, psm_1), (NLSGQPNFPCR, psm_1)	0	(DAFVYAIK, psm_1), (IVDVNLTSEGK, psm_1), (YFSLPFCVGSK, psm_1)	(DAFVYAIK, psm_1), (IVDVNLTSEGK, psm_1), (NLSGQPNFPCR, psm_1), (YFSLPFCVGSK, psm_1)	(DAFVYAIK, psm_1), (IVDVNLTSEGK, psm_1), (NLSGQPNFPCR, psm_1)
Tm9sf4	Non-matrisome	Non-matrisome	0	0	0	0	0	0	0	0	0	(FEVIPQSIR, psm_1), (KIYAAVK, psm_1)	0	0	0	0	0	(FEVIPQSIR, psm_1), (ITEEYYVHLIADNLPVATR, psm_1), (TQLPYEYYSLPFCQPIK, psm_1)	(ITEEYYVHLIADNLPVATR, psm_1), (TQLPYEYYSLPFCQPIK, psm_2)	0	0	(FEVIPQSIR, psm_1), (TQLPYEYYSLPFCQPIK, psm_1)	(FEVIPQSIR, psm_1), (ITEEYYVHLIADNLPVATR, psm_1), (TQLPYEYYSLPFCQPIK, psm_1)	(FEVIPQSIR, psm_1), (ITEEYYVHLIADNLPVATR, psm_1), (TQLPYEYYSLPFCQPIK, psm_2)	0	0	(FEVIPQSIR, psm_1), (TQLPYEYYSLPFCQPIK, psm_1)
Tmco1	Non-matrisome	Non-matrisome	0	0	0	0	(LPFTPLSYIQGLSHR, psm_1), (QAGGFLGPPPPSGK, psm_1)	0	0	0	0	(LPFTPLSYIQGLSHR, psm_1), (QAGGFLGPPPPSGK, psm_1)	0	0	0	0	(LPFTPLSYIQGLSHR, psm_1), (QAGGFLGPPPPSGK, psm_1)	0	0	0	0	(LPFTPLSYIQGLSHR, psm_1), (QAGGFLGPPPPSGK, psm_1)	0	0	0	(LPFTPLSYIQGLSHR, psm_1), (QAGGFLGPPPPSGK, psm_1)	(LPFTPLSYIQGLSHR, psm_1), (QAGGFLGPPPPSGK, psm_1)
Tmed1	Non-matrisome	Non-matrisome	0	0	0	0	0	0	0	0	0	0	0	0	0	0	0	0	0	0	0	0	0	0	0	0	0
Tmed10	Non-matrisome	Non-matrisome	(LKPLEVELR, psm_1), (NYEEIAK, psm_1)	0	0	(IPDQLVILDMK, psm_1), (ITDSAGHILYAK, psm_1), (LKPLEVELR, psm_1)	(IPDQLVILDMK, psm_1), (ITDSAGHILYAK, psm_1), (LKPLEVELR, psm_1)	(IPDQLVILDMK, psm_1), (NYEEIAK, psm_1)	0	0	(DLLVTGAYEITDQSGGAGGLR, psm_1), (IPDQLVILDMK, psm_1), (ITDSAGHILYAK, psm_1), (LKPLEVELR, psm_1)	(IPDQLVILDMK, psm_1), (ITDSAGHILYAK, psm_1), (LKPLEVELR, psm_1)	(IPDQLVILDMK, psm_1), (LKPLEVELR, psm_1), (NYEEIAK, psm_1)	0	0	(DLLVTGAYEITDQSGGAGGLR, psm_1), (ITDSAGHILYAK, psm_1), (LKPLEVELR, psm_1)	(DLLVTGAYEITDQSGGAGGLR, psm_1), (IPDQLVILDMK, psm_1), (ITDSAGHILYAK, psm_1), (LKPLEVELR, psm_1)	(DLLVTGAYEITDQSGGAGGLR, psm_1), (IPDQLVILDMK, psm_1), (ITDSAGHILYAK, psm_1), (LKPLEVELR, psm_1), (NYEEIAK, psm_1), (RLEDLSESIVNDFAYMK, psm_2)	0	(DLLVTGAYEITDQSGGAGGLR, psm_1), (IPDQLVILDMK, psm_1)	(DLLVTGAYEITDQSGGAGGLR, psm_2), (IPDQLVILDMK, psm_1), (ITDSAGHILYAK, psm_2), (LKPLEVELR, psm_1), (RLEDLSESIVNDFAYMK, psm_1)	(DLLVTGAYEITDQSGGAGGLR, psm_1), (IPDQLVILDMK, psm_1), (ITDSAGHILYAK, psm_1), (LKPLEVELR, psm_1), (RLEDLSESIVNDFAYMK, psm_2)	(GTGRIPDQLVILDMK, psm_1), (IPDQLVILDMK, psm_1), (ITDSAGHILYAK, psm_1), (LKPLEVELR, psm_1), (NYEEIAK, psm_1), (RLEDLSESIVNDFAYMK, psm_2)	0	(DLLVTGAYEITDQSGGAGGLR, psm_1), (IPDQLVILDMK, psm_1), (NYEEIAK, psm_1)	(DLLVTGAYEITDQSGGAGGLR, psm_2), (IPDQLVILDMK, psm_1), (ITDSAGHILYAK, psm_2), (LKPLEVELR, psm_1), (RLEDLSESIVNDFAYMK, psm_2)	(DLLVTGAYEITDQSGGAGGLR, psm_1), (IPDQLVILDMK, psm_1), (ITDSAGHILYAK, psm_2), (LKPLEVELR, psm_1), (RLEDLSESIVNDFAYMK, psm_2)
Tmed2	Non-matrisome	Non-matrisome	0	0	0	0	0	0	0	0	0	0	0	0	0	0	0	0	0	0	0	0	0	0	0	0	0
Tmed4	Non-matrisome	Non-matrisome	0	0	0	0	0	0	0	0	0	0	0	0	0	0	0	0	0	(QLLDQVEQIQK, psm_1), (QLLDQVEQIQKEQDYQR, psm_1)	0	0	0	0	(QLLDQVEQIQK, psm_1), (QLLDQVEQIQKEQDYQR, psm_1)	0	0
Tmed5	Non-matrisome	Non-matrisome	0	0	0	0	0	0	0	0	0	0	0	0	0	0	0	0	0	0	0	0	0	0	0	0	0
Tmed7	Non-matrisome	Non-matrisome	0	0	(FCFSNEFSTFTHK, psm_1), (QCFYEDITQGTK, psm_1)	0	0	0	0	(FCFSNEFSTFTHK, psm_1), (QCFYEDITQGTK, psm_1)	0	0	0	0	(FCFSNEFSTFTHK, psm_1), (QCFYEDITQGTK, psm_1)	0	0	(KQYDSFTFTASR, psm_1), (VSALTQMESACVSIHEALK, psm_1)	(FCFSNEFSTFTHK, psm_1), (VSALTQMESACVSIHEALK, psm_1)	(FCFSNEFSTFTHK, psm_1), (QCFYEDITQGTK, psm_1), (VSALTQMESACVSIHEALK, psm_1)	(FCFSNEFSTFTHK, psm_1), (QCFYEDITQGTK, psm_1), (SVIDYQTHFR, psm_2)	(SVIDYQTHFR, psm_1), (VSALTQMESACVSIHEALK, psm_1)	0	(FCFSNEFSTFTHK, psm_1), (VSALTQMESACVSIHEALK, psm_1)	(FCFSNEFSTFTHK, psm_1), (QCFYEDITQGTK, psm_1)	(FCFSNEFSTFTHK, psm_1), (QCFYEDITQGTK, psm_1), (SVIDYQTHFR, psm_2)	(QCFYEDITQGTK, psm_1), (SVIDYQTHFR, psm_2), (VSALTQMESACVSIHEALK, psm_1)
Tmed9	Non-matrisome	Non-matrisome	(DKLSELQLR, psm_1), (FTFTSHTPGEHQICLHSNSTK, psm_1)	0	(QLVEQVEQIQK, psm_1), (DKLSELQLR, psm_1)	0	0	0	0	0	0	0	0	0	(DKLSELQLR, psm_1), (QLVEQVEQIQK, psm_1)	0	0	(DKLSELQLR, psm_1), (FTFTSHTPGEHQICLHSNSTK, psm_1), (QLVEQVEQIQK, psm_1)	(QLVEQVEQIQK, psm_2), (DKLSELQLR, psm_1), (FTFTSHTPGEHQICLHSNSTK, psm_1)	(CFIEEIPDETMVIGNYR, psm_1), (DKLSELQLR, psm_1), (QLVEQVEQIQK, psm_1), (QLVEQVEQIQKEQNYQR, psm_1)	(CFIEEIPDETMVIGNYR, psm_1), (DKLSELQLR, psm_1)	(CFIEEIPDETMVIGNYR, psm_1), (DKLSELQLR, psm_1), (FSLFAGGMLR, psm_1), (QLVEQVEQIQK, psm_1)	(DKLSELQLR, psm_1), (FTFTSHTPGEHQICLHSNSTK, psm_1), (QLVEQVEQIQK, psm_1)	(DKLSELQLR, psm_1), (FTFTSHTPGEHQICLHSNSTK, psm_1), (QLVEQVEQIQK, psm_1)	(CFIEEIPDETMVIGNYR, psm_1), (DKLSELQLR, psm_1), (QLVEQVEQIQK, psm_1), (QLVEQVEQIQKEQNYQR, psm_1)	(CFIEEIPDETMVIGNYR, psm_1), (DKLSELQLR, psm_1), (FSLFAGGMLR, psm_1)	(CFIEEIPDETMVIGNYR, psm_1), (DKLSELQLR, psm_1), (FSLFAGGMLR, psm_1)
Tmem11	Non-matrisome	Non-matrisome	0	0	0	(LPLHTLTSSTPVVLVR, psm_1), (YIVIEPTR, psm_1)	0	0	0	0	(LPLHTLTSSTPVVLVR, psm_1), (YIVIEPTR, psm_1)	0	0	0	0	(LPLHTLTSSTPVVLVR, psm_1), (YIVIEPTR, psm_1)	0	0	0	0	(LPLHTLTSSTPVVLVR, psm_1), (YIVIEPTR, psm_1)	0	0	0	0	(LPLHTLTSSTPVVLVR, psm_1), (YIVIEPTR, psm_1)	(LPLHTLTSSTPVVLVR, psm_1), (YIVIEPTR, psm_1)
Tmem115	Non-matrisome	Non-matrisome	0	0	0	0	0	0	0	0	0	0	0	0	0	0	0	0	0	0	0	0	0	0	0	0	0
Tmem126a	Non-matrisome	Non-matrisome	0	0	0	0	0	0	0	0	0	0	0	0	0	0	0	0	0	0	0	0	0	0	0	0	0
Tmem14c	Non-matrisome	Non-matrisome	0	0	0	0	0	0	0	0	0	0	0	0	0	0	0	0	0	0	0	0	0	0	0	0	0
Tmem161a	Non-matrisome	Non-matrisome	0	0	0	0	0	0	0	0	0	0	0	0	0	0	0	0	0	0	0	0	0	0	0	0	0
Tmem165	Non-matrisome	Non-matrisome	0	0	0	0	0	0	0	0	0	0	0	0	0	0	0	0	0	0	0	0	0	0	0	0	0
Tmem167a	Non-matrisome	Non-matrisome	0	0	0	0	0	0	0	0	0	0	0	0	0	0	0	0	0	0	(SLAPSILDR, psm_1), (TGLLGIFWK, psm_1)	0	0	0	0	(SLAPSILDR, psm_1), (TGLLGIFWK, psm_1)	0
Tmem19	Non-matrisome	Non-matrisome	0	0	0	0	0	0	0	0	0	0	0	0	0	0	0	0	0	0	0	0	0	0	0	0	0
Tmem205	Non-matrisome	Non-matrisome	0	0	0	0	0	0	0	0	0	0	0	0	0	0	0	0	0	0	0	0	0	0	0	0	0
Tmem209	Non-matrisome	Non-matrisome	0	0	0	0	0	0	0	0	0	0	0	0	0	0	0	0	0	0	0	0	0	0	0	0	0
Tmem254a	Non-matrisome	Non-matrisome	0	0	0	0	0	0	0	0	0	0	0	0	0	0	0	0	0	0	0	0	0	0	0	0	0
Tmem33	Non-matrisome	Non-matrisome	0	0	0	(ALLANALTSALR, psm_1), (NLFNELR, psm_1)	0	0	0	0	(ALLANALTSALR, psm_1), (NLFNELR, psm_1)	0	0	0	0	(ALLANALTSALR, psm_1), (NLFNELR, psm_1)	(GSNSLPLLR, psm_1), (NLFNELR, psm_1)	0	0	0	(ALLANALTSALR, psm_1), (NLFNELR, psm_1)	0	0	0	0	(ALLANALTSALR, psm_1), (NLFNELR, psm_1)	(ALLANALTSALR, psm_1), (GSNSLPLLR, psm_1)
Tmem43	Non-matrisome	Non-matrisome	(QRGDQLIPYSTK, psm_1), (LLSDPNYGVHLPAVK, psm_1), (LVHIIGALR, psm_1), (SEIVNSR, psm_1)	(QRGDQLIPYSTK, psm_1), (LEDPHVDIIR, psm_2), (LLSDPNYGVHLPAVK, psm_1), (VTSEPQPGFLER, psm_1), (YPEVGDVR, psm_1)	(QRGDQLIPYSTK, psm_1), (GDQLIPYSTK, psm_1), (LEDPHVDIIR, psm_1), (LVHIIGALR, psm_1), (VTSEPQPGFLER, psm_1), (YSYNTEWR, psm_1)	(QRGDQLIPYSTK, psm_1), (GDFFYHSENPKYPEVGDVR, psm_1), (LVHIIGALR, psm_1), (VTSEPQPGFLER, psm_1), (YSYNTEWR, psm_1)	(QRGDQLIPYSTK, psm_1), (LEDPHVDIIR, psm_1), (LLSDPNYGVHLPAVK, psm_1), (LVHIIGALR, psm_1), (TATSLAEGLSLVVSPDSIHSVAPENEGR, psm_2), (VTSEPQPGFLER, psm_1)	(QRGDQLIPYSTK, psm_1), (FFLSAGLIDK, psm_1), (LLSDPNYGVHLPAVK, psm_1), (SEIVNSR, psm_1), (TATSLAEGLSLVVSPDSIHSVAPENEGR, psm_2), (VSFSYAGLSSDDPDLGPAHVVTVIAR, psm_1)	(QRGDQLIPYSTK, psm_1), (LEDPHVDIIR, psm_2), (TATSLAEGLSLVVSPDSIHSVAPENEGR, psm_1), (VTSEPQPGFLER, psm_1), (YPEVGDVR, psm_1)	(QRGDQLIPYSTK, psm_1), (FFLSAGLIDK, psm_1), (GDQLIPYSTK, psm_1), (LEDPHVDIIR, psm_1), (LVHIIGALR, psm_1), (VTSEPQPGFLER, psm_1)	(QRGDQLIPYSTK, psm_2), (FFLSAGLIDK, psm_1), (GDFFYHSENPKYPEVGDVR, psm_1), (GDQLIPYSTK, psm_1), (LEDPHVDIIR, psm_1), (LVHIIGALR, psm_1), (VTSEPQPGFLER, psm_1), (YSYNTEWR, psm_1)	(QRGDQLIPYSTK, psm_1), (LEDPHVDIIR, psm_1), (LLSDPNYGVHLPAVK, psm_1), (LVHIIGALR, psm_1), (TATSLAEGLSLVVSPDSIHSVAPENEGR, psm_3), (VTSEPQPGFLER, psm_1)	(QRGDQLIPYSTK, psm_1), (LLSDPNYGVHLPAVK, psm_1), (SEIVNSR, psm_1), (TATSLAEGLSLVVSPDSIHSVAPENEGR, psm_2), (VSFSYAGLSSDDPDLGPAHVVTVIAR, psm_1), (VTSEPQPGFLER, psm_1)	(QRGDQLIPYSTK, psm_1), (LEDPHVDIIR, psm_2), (LLSDPNYGVHLPAVK, psm_1), (TATSLAEGLSLVVSPDSIHSVAPENEGR, psm_2), (VSFSYAGLSSDDPDLGPAHVVTVIAR, psm_1), (VTSEPQPGFLER, psm_1), (YPEVGDVR, psm_1)	(QRGDQLIPYSTK, psm_1), (FFLSAGLIDK, psm_1), (GDQLIPYSTK, psm_1), (LEDPHVDIIR, psm_1), (NPSAMAVESFTATAPFVQIGR, psm_1), (TATSLAEGLSLVVSPDSIHSVAPENEGR, psm_1), (VTSEPQPGFLER, psm_1), (YSYNTEWR, psm_1)	(QRGDQLIPYSTK, psm_2), (GDFFYHSENPKYPEVGDVR, psm_1), (LEDPHVDIIR, psm_1), (LVHIIGALR, psm_1), (VTSEPQPGFLER, psm_1), (YSYNTEWR, psm_1)	(QRGDQLIPYSTK, psm_1), (LEDPHVDIIR, psm_1), (LLSDPNYGVHLPAVK, psm_1), (LVHIIGALR, psm_1), (TATSLAEGLSLVVSPDSIHSVAPENEGR, psm_3), (VTSEPQPGFLER, psm_1)	(QRGDQLIPYSTK, psm_2), (LEDPHVDIIR, psm_1), (LLSDPNYGVHLPAVK, psm_3), (SEIVNSR, psm_1), (SGDTLLLLHHGDFSAEEVFR, psm_1), (TATSLAEGLSLVVSPDSIHSVAPENEGR, psm_3), (VSFSYAGLSSDDPDLGPAHVVTVIAR, psm_1), (VTSEPQPGFLER, psm_1)	(QRGDQLIPYSTK, psm_1), (FFLSAGLIDK, psm_1), (LEDPHVDIIR, psm_2), (LLSDPNYGVHLPAVK, psm_1), (SEIVNSR, psm_1), (SGDTLLLLHHGDFSAEEVFR, psm_1), (TATSLAEGLSLVVSPDSIHSVAPENEGR, psm_1), (VSFSYAGLSSDDPDLGPAHVVTVIAR, psm_1), (VTSEPQPGFLER, psm_1), (YPEVGDVR, psm_1)	(QRGDQLIPYSTK, psm_1), (FFLSAGLIDK, psm_1), (GDQLIPYSTK, psm_1), (LEDPHVDIIR, psm_1), (NPSAMAVESFTATAPFVQIGR, psm_1), (TATSLAEGLSLVVSPDSIHSVAPENEGR, psm_1), (VSFSYAGLSSDDPDLGPAHVVTVIAR, psm_1), (VTSEPQPGFLER, psm_1)	(QRGDQLIPYSTK, psm_3), (GDFFYHSENPKYPEVGDVR, psm_1), (LEDPHVDIIR, psm_1), (LLSDPNYGVHLPAVK, psm_1), (LVHIIGALR, psm_1), (SEIVNSR, psm_1), (TATSLAEGLSLVVSPDSIHSVAPENEGR, psm_1), (VSFSYAGLSSDDPDLGPAHVVTVIAR, psm_1), (VTSEPQPGFLER, psm_1), (YSYNTEWR, psm_1)	(QRGDQLIPYSTK, psm_2), (GDFFYHSENPKYPEVGDVR, psm_1), (LEDPHVDIIR, psm_1), (LLSDPNYGVHLPAVK, psm_1), (LVHIIGALR, psm_1), (SGDTLLLLHHGDFSAEEVFR, psm_1), (TATSLAEGLSLVVSPDSIHSVAPENEGR, psm_3), (VSFSYAGLSSDDPDLGPAHVVTVIAR, psm_1), (VTSEPQPGFLER, psm_1)	(QRGDQLIPYSTK, psm_2), (LEDPHVDIIR, psm_1), (LLSDPNYGVHLPAVK, psm_1), (SEIVNSR, psm_1), (SGDTLLLLHHGDFSAEEVFR, psm_1), (TATSLAEGLSLVVSPDSIHSVAPENEGR, psm_3), (VSFSYAGLSSDDPDLGPAHVVTVIAR, psm_1), (VTSEPQPGFLER, psm_1)	(QRGDQLIPYSTK, psm_1), (FFLSAGLIDK, psm_1), (LEDPHVDIIR, psm_2), (LLSDPNYGVHLPAVK, psm_1), (SGDTLLLLHHGDFSAEEVFR, psm_1), (TATSLAEGLSLVVSPDSIHSVAPENEGR, psm_2), (VSFSYAGLSSDDPDLGPAHVVTVIAR, psm_1), (VTSEPQPGFLER, psm_1)	(QRGDQLIPYSTK, psm_1), (FFLSAGLIDK, psm_1), (GDQLIPYSTK, psm_1), (LEDPHVDIIR, psm_1), (LLSDPNYGVHLPAVK, psm_1), (LVHIIGALR, psm_1), (NPSAMAVESFTATAPFVQIGR, psm_1), (TATSLAEGLSLVVSPDSIHSVAPENEGR, psm_1), (VSFSYAGLSSDDPDLGPAHVVTVIAR, psm_1), (VTSEPQPGFLER, psm_1)	(QRGDQLIPYSTK, psm_3), (GDFFYHSENPKYPEVGDVR, psm_1), (LEDPHVDIIR, psm_1), (LLSDPNYGVHLPAVK, psm_1), (LVHIIGALR, psm_1), (NPSAMAVESFTATAPFVQIGR, psm_1), (TATSLAEGLSLVVSPDSIHSVAPENEGR, psm_1), (VTSEPQPGFLER, psm_1), (YSYNTEWR, psm_1)	(QRGDQLIPYSTK, psm_3), (LEDPHVDIIR, psm_1), (LLSDPNYGVHLPAVK, psm_1), (LVHIIGALR, psm_1), (TATSLAEGLSLVVSPDSIHSVAPENEGR, psm_3), (VSFSYAGLSSDDPDLGPAHVVTVIAR, psm_1), (VTSEPQPGFLER, psm_1)
Tmem63a	Non-matrisome	Non-matrisome	0	0	0	0	0	0	0	0	0	0	0	0	0	0	0	0	0	0	0	0	0	0	0	0	0
Tmod3	Non-matrisome	Non-matrisome	(FGYQFTQQGPR, psm_1), (LSESELK, psm_1), (NIPIPTLK, psm_1), (QLETVLDDLDPENALLPAGFR, psm_1)	(DRDDYVPYTGEK, psm_2), (FGYQFTQQGPR, psm_1)	0	0	(FGYQFTQQGPR, psm_1), (HFSLAATR, psm_1), (ILPVFDEPPNPTNVEESLK, psm_1), (LVEVNLNNIK, psm_1), (NIPIPTLK, psm_1), (SNDPVAVAFADMLK, psm_1)	(FGYQFTQQGPR, psm_1), (LSESELK, psm_1), (NIPIPTLK, psm_1), (SNDPVAVAFADMLK, psm_1)	0	0	0	(FGYQFTQQGPR, psm_1), (HFSLAATR, psm_1), (ILPVFDEPPNPTNVEESLK, psm_1), (LVEVNLNNIK, psm_1), (NIPIPTLK, psm_1), (QLETVLDDLDPENALLPAGFR, psm_1), (SNDPVAVAFADMLK, psm_1)	(FGYQFTQQGPR, psm_1), (LSESELK, psm_1), (LVEVNLNNIK, psm_1), (NIPIPTLK, psm_1), (SNDPVAVAFADMLK, psm_1)	(DRDDYVPYTGEK, psm_1), (FGYQFTQQGPR, psm_1), (NIPIPTLK, psm_1)	0	0	(FGYQFTQQGPR, psm_1), (HFSLAATR, psm_1), (ILPVFDEPPNPTNVEESLK, psm_1), (LVEVNLNNIK, psm_1), (NIPIPTLK, psm_1), (QLETVLDDLDPENALLPAGFR, psm_1), (SNDPVAVAFADMLK, psm_1)	(FGYQFTQQGPR, psm_1), (LSESELK, psm_1), (NIPIPTLK, psm_1), (SNDPVAVAFADMLK, psm_2)	(DRDDYVPYTGEK, psm_2), (FGYQFTQQGPR, psm_1), (NIPIPTLK, psm_1), (SNDPVAVAFADMLK, psm_1)	(NIPIPTLK, psm_1), (QQLGTSVELEMAK, psm_1)	(ILPVFDEPPNPTNVEESLK, psm_1), (NIPIPTLK, psm_1), (SNDPVAVAFADMLK, psm_1)	(FGYQFTQQGPR, psm_1), (ILPVFDEPPNPTNVEESLK, psm_1), (NIPIPTLK, psm_1), (QLETVLDDLDPENALLPAGFR, psm_1), (SNDPVAVAFADMLK, psm_1)	(FGYQFTQQGPR, psm_1), (LSESELK, psm_1), (NIPIPTLK, psm_1), (SNDPVAVAFADMLK, psm_2)	(DRDDYVPYTGEK, psm_1), (FGYQFTQQGPR, psm_1), (NIPIPTLK, psm_1), (SNDPVAVAFADMLK, psm_1)	(NIPIPTLK, psm_1), (QQLGTSVELEMAK, psm_1)	(ILPVFDEPPNPTNVEESLK, psm_1), (QLETVLDDLDPENALLPAGFR, psm_1)	(FGYQFTQQGPR, psm_1), (ILPVFDEPPNPTNVEESLK, psm_1), (LVEVNLNNIK, psm_1), (NIPIPTLK, psm_1), (QLETVLDDLDPENALLPAGFR, psm_1), (SNDPVAVAFADMLK, psm_1)
Tmpo	Non-matrisome	Non-matrisome	(ASSNESLVANR, psm_1), (HASSILPITEFSDITR, psm_2), (LTVAPFK, psm_1), (MEESFSSK, psm_1), (PEFLEDPSVLTK, psm_1), (SELVANNVTLPAGEQR, psm_1), (YGVNPGPIVGTTR, psm_1)	(ASSNESLVANR, psm_1), (DIVENICR, psm_1), (GPPDFSSDEEREPTPVLGSGASVGR, psm_1), (HASSILPITEFSDITR, psm_1), (IDGAVISESTPIAETIK, psm_1), (LVSAAASPSLIR, psm_1), (PEFLEDPSVLTK, psm_1), (SELVANNVTLPAGEQR, psm_1), (VVEEEWQQIDR, psm_1), (YGVNPGPIVGTTR, psm_1)	(ASSNESLVANR, psm_1), (GPPDFSSDEEREPTPVLGSGASVGR, psm_1), (HASSILPITEFSDITR, psm_1), (IDGAVISESTPIAETIK, psm_1), (NRPPLAAGANSK, psm_1), (PEFLEDPSVLTK, psm_1), (SELVANNVTLPAGEQR, psm_1), (SELVANNVTLPAGEQRK, psm_1), (SLFIPSESSYDR, psm_1), (SSTPLPTVSSSAENTR, psm_1), (TYDAASYLCDAAFDEVR, psm_1), (YAPLADVK, psm_1), (YGVNPGPIVGTTR, psm_1), (YPVSSIEAAR, psm_1)	(ASSNESLVANR, psm_1), (EMFPYEASTPTGISASCR, psm_1), (GAAGRPLELSDFR, psm_1), (GPPDFSSDEEREPTPVLGSGASVGR, psm_1), (HLDLALCR, psm_1), (IDGAVISESTPIAETIK, psm_1), (NRPPLAAGANSK, psm_2), (PEFLEDPSVLTK, psm_1), (SELVANNVTLPAGEQR, psm_1), (SLFIPSESSYDR, psm_1), (SSTPLPTVSSSAENTR, psm_1), (VDDEILGFISEATPR, psm_1), (YAPLADVK, psm_1), (YGVNPGPIVGTTR, psm_1)	(EMFPYEASTPTGISASCR, psm_1), (GAAGRPLELSDFR, psm_1), (HASSILPITEFSDITR, psm_2), (HLDLALCR, psm_1), (IDGAVISESTPIAETIK, psm_1), (LTVAPFK, psm_1), (LVSAAASPSLIR, psm_1), (NRPPLAAGANSK, psm_2), (PEFLEDPSVLTK, psm_1), (SELVANNVTLPAGEQR, psm_1), (SLQADISQAAQIINSDPSDAQQALR, psm_1), (SSTPLPTVSSSAENTR, psm_1), (TEHNQSYSQAGVTETEWTSGSSTGGPLQALTR, psm_1), (VDDEILGFISEATPR, psm_2), (YGVNPGPIVGTTR, psm_1), (YPVSSIEAAR, psm_1)	(ASSNESLVANR, psm_1), (EMFPYEASTPTGISASCR, psm_1), (HASSILPITEFSDITR, psm_2), (IDGAVISESTPIAETIK, psm_1), (LTVAPFK, psm_1), (LVSAAASPSLIR, psm_1), (MEESFSSK, psm_1), (PEFLEDPSVLTK, psm_1), (SELVANNVTLPAGEQR, psm_1), (YGVNPGPIVGTTR, psm_1)	(ASSNESLVANR, psm_1), (DIVENICR, psm_1), (HASSILPITEFSDITR, psm_1), (LVSAAASPSLIR, psm_1), (PEFLEDPSVLTK, psm_1), (SELVANNVTLPAGEQR, psm_1), (SLFIPSESSYDR, psm_1), (VVEEEWQQIDR, psm_1), (YGVNPGPIVGTTR, psm_1)	(ASSNESLVANR, psm_1), (DVYVQLYLQHLTAR, psm_1), (GPPDFSSDEEREPTPVLGSGASVGR, psm_1), (IDGAVISESTPIAETIK, psm_2), (LEDKDDLDVTELSNEELLDQLVR, psm_1), (PEFLEDPSVLTK, psm_1), (SELVANNVTLPAGEQR, psm_1), (SELVANNVTLPAGEQRK, psm_1), (SLFIPSESSYDR, psm_1), (SSTPLPTVSSSAENTR, psm_1), (SYEAAASALQIAAHTAFVAK, psm_1), (TYDAASYLCDAAFDEVR, psm_1), (YAPLADVK, psm_1), (YPVSSIEAAR, psm_1)	(ASSNESLVANR, psm_1), (EMFPYEASTPTGISASCR, psm_1), (GAAGRPLELSDFR, psm_1), (GPPDFSSDEEREPTPVLGSGASVGR, psm_1), (HASSILPITEFSDITR, psm_1), (HLDLALCR, psm_1), (IDGAVISESTPIAETIK, psm_1), (IEASEPSFPLHESILK, psm_1), (NRPPLAAGANSK, psm_1), (PEFLEDPSVLTK, psm_1), (SELVANNVTLPAGEQR, psm_1), (SELVANNVTLPAGEQRK, psm_1), (SLFIPSESSYDR, psm_1), (SSTPLPTVSSSAENTR, psm_1), (VDDEILGFISEATPR, psm_2), (YAPLADVK, psm_1), (YGVNPGPIVGTTR, psm_1)	(EMFPYEASTPTGISASCR, psm_1), (GAAGRPLELSDFR, psm_1), (GPPDFSSDEEREPTPVLGSGASVGR, psm_1), (HASSILPITEFSDITR, psm_2), (HLDLALCR, psm_1), (IDGAVISESTPIAETIK, psm_1), (LEDKDDLDVTELSNEELLDQLVR, psm_1), (LTVAPFK, psm_1), (LVSAAASPSLIR, psm_1), (NRPPLAAGANSK, psm_1), (SELVANNVTLPAGEQR, psm_1), (SLQADISQAAQIINSDPSDAQQALR, psm_1), (SSTPLPTVSSSAENTR, psm_1), (TEHNQSYSQAGVTETEWTSGSSTGGPLQALTR, psm_1), (VDDEILGFISEATPR, psm_2), (YGVNPGPIVGTTR, psm_1)	(ASSNESLVANR, psm_1), (EMFPYEASTPTGISASCR, psm_1), (GPPDFSSDEEREPTPVLGSGASVGR, psm_1), (HASSILPITEFSDITR, psm_2), (IDGAVISESTPIAETIK, psm_1), (LTVAPFK, psm_1), (LVSAAASPSLIR, psm_1), (MEESFSSK, psm_1), (PEFLEDPSVLTK, psm_1), (SELVANNVTLPAGEQR, psm_1), (YGVNPGPIVGTTR, psm_1)	(ASSNESLVANR, psm_1), (DIVENICR, psm_1), (GPPDFSSDEEREPTPVLGSGASVGR, psm_1), (HASSILPITEFSDITR, psm_2), (IDGAVISESTPIAETIK, psm_1), (LVSAAASPSLIR, psm_1), (PEFLEDPSVLTK, psm_1), (SELVANNVTLPAGEQR, psm_1), (SSTPLPTVSSSAENTR, psm_1), (VDDEILGFISEATPR, psm_1), (VVEEEWQQIDR, psm_1), (YGVNPGPIVGTTR, psm_1)	(ASSNESLVANR, psm_1), (DVYVQLYLQHLTAR, psm_1), (GAAGRPLELSDFR, psm_1), (GPPDFSSDEEREPTPVLGSGASVGR, psm_1), (HASSILPITEFSDITR, psm_1), (IDGAVISESTPIAETIK, psm_2), (LEDKDDLDVTELSNEELLDQLVR, psm_1), (NRPPLAAGANSK, psm_2), (PEFLEDPSVLTK, psm_1), (SELVANNVTLPAGEQR, psm_1), (SELVANNVTLPAGEQRK, psm_1), (SLFIPSESSYDR, psm_1), (SSTPLPTVSSSAENTR, psm_1), (SYEAAASALQIAAHTAFVAK, psm_1), (TYDAASYLCDAAFDEVR, psm_1), (VDDEILGFISEATPR, psm_1), (YAPLADVK, psm_1), (YGVNPGPIVGTTR, psm_1), (YPVSSIEAAR, psm_1)	(ASSNESLVANR, psm_1), (EMFPYEASTPTGISASCR, psm_1), (GAAGRPLELSDFR, psm_1), (GPPDFSSDEEREPTPVLGSGASVGR, psm_1), (HASSILPITEFSDITR, psm_1), (HLDLALCR, psm_1), (IDGAVISESTPIAETIK, psm_1), (IEASEPSFPLHESILK, psm_1), (NRPPLAAGANSK, psm_2), (PEFLEDPSVLTK, psm_1), (SELVANNVTLPAGEQR, psm_1), (SELVANNVTLPAGEQRK, psm_1), (SLFIPSESSYDR, psm_1), (SSTPLPTVSSSAENTR, psm_1), (VDDEILGFISEATPR, psm_2), (YGVNPGPIVGTTR, psm_1), (YPVSSIEAAR, psm_1)	(EMFPYEASTPTGISASCR, psm_1), (GAAGRPLELSDFR, psm_1), (HASSILPITEFSDITR, psm_2), (HLDLALCR, psm_1), (IDGAVISESTPIAETIK, psm_1), (LEDKDDLDVTELSNEELLDQLVR, psm_1), (NRPPLAAGANSK, psm_1), (PEFLEDPSVLTK, psm_1), (SELVANNVTLPAGEQR, psm_1), (SLQADISQAAQIINSDPSDAQQALR, psm_1), (SSTPLPTVSSSAENTR, psm_1), (TEHNQSYSQAGVTETEWTSGSSTGGPLQALTR, psm_1), (VDDEILGFISEATPR, psm_2), (YGVNPGPIVGTTR, psm_1), (YPVSSIEAAR, psm_1)	(ASSNESLVANR, psm_1), (GAAGRPLELSDFR, psm_1), (GPPDFSSDEEREPTPVLGSGASVGR, psm_1), (HASSILPITEFSDITR, psm_2), (IDGAVISESTPIAETIK, psm_1), (LEDKDDLDVTELSNEELLDQLVR, psm_1), (LTVAPFK, psm_1), (LVSAAASPSLIR, psm_1), (MEESFSSK, psm_1), (SELVANNVTLPAGEQR, psm_1), (SSTPLPTVSSSAENTR, psm_1), (YGVNPGPIVGTTR, psm_1)	(ASSNESLVANR, psm_1), (DIVENICR, psm_1), (EMFPYEASTPTGISASCR, psm_1), (GAAGRPLELSDFR, psm_1), (GPPDFSSDEEREPTPVLGSGASVGR, psm_1), (HASSILPITEFSDITR, psm_2), (IDGAVISESTPIAETIK, psm_1), (LEDKDDLDVTELSNEELLDQLVR, psm_1), (LVSAAASPSLIR, psm_1), (MEESFSSK, psm_1), (NRPPLAAGANSK, psm_1), (PEFLEDPSVLTK, psm_1), (SELVANNVTLPAGEQR, psm_1), (SLFIPSESSYDR, psm_1), (SSTPLPTVSSSAENTR, psm_1), (VVEEEWQQIDR, psm_1), (YGVNPGPIVGTTR, psm_1)	(ASSNESLVANR, psm_1), (DVYVQLYLQHLTAR, psm_2), (GAAGRPLELSDFR, psm_1), (GPPDFSSDEEREPTPVLGSGASVGR, psm_1), (HASSILPITEFSDITR, psm_2), (IDGAVISESTPIAETIK, psm_2), (LEDKDDLDVTELSNEELLDQLVR, psm_1), (NRPPLAAGANSK, psm_1), (PEFLEDPSVLTK, psm_1), (SELVANNVTLPAGEQR, psm_1), (SELVANNVTLPAGEQRK, psm_1), (SLFIPSESSYDR, psm_1), (SSTPLPTVSSSAENTR, psm_1), (SYEAAASALQIAAHTAFVAK, psm_1), (TYDAASYLCDAAFDEVR, psm_1), (VDDEILGFISEATPR, psm_1), (YAPLADVK, psm_1), (YGVNPGPIVGTTR, psm_1), (YPVSSIEAAR, psm_1)	(ASSNESLVANR, psm_1), (EMFPYEASTPTGISASCR, psm_1), (GAAGRPLELSDFR, psm_1), (GPPDFSSDEEREPTPVLGSGASVGR, psm_1), (HASSILPITEFSDITR, psm_2), (HLDLALCR, psm_1), (IDGAVISESTPIAETIK, psm_1), (IEASEPSFPLHESILK, psm_1), (LEDKDDLDVTELSNEELLDQLVR, psm_1), (NRPPLAAGANSK, psm_2), (PEFLEDPSVLTK, psm_1), (SELVANNVTLPAGEQR, psm_1), (SELVANNVTLPAGEQRK, psm_1), (SLFIPSESSYDR, psm_1), (SSTPLPTVSSSAENTR, psm_1), (TEHNQSYSQAGVTETEWTSGSSTGGPLQALTR, psm_1), (VDDEILGFISEATPR, psm_2), (YAPLADVK, psm_1), (YGVNPGPIVGTTR, psm_1)	(ASSNESLVANR, psm_1), (EMFPYEASTPTGISASCR, psm_1), (GAAGRPLELSDFR, psm_1), (GPPDFSSDEEREPTPVLGSGASVGR, psm_1), (HASSILPITEFSDITR, psm_2), (IDGAVISESTPIAETIK, psm_1), (LEDKDDLDVTELSNEELLDQLVR, psm_1), (LVSAAASPSLIR, psm_1), (NRPPLAAGANSK, psm_2), (PEFLEDPSVLTK, psm_1), (SELVANNVTLPAGEQR, psm_1), (SLFIPSESSYDR, psm_1), (SLQADISQAAQIINSDPSDAQQALR, psm_1), (SSTPLPTVSSSAENTR, psm_1), (TEHNQSYSQAGVTETEWTSGSSTGGPLQALTR, psm_1), (VDDEILGFISEATPR, psm_2), (YGVNPGPIVGTTR, psm_1)	(ASSNESLVANR, psm_1), (GAAGRPLELSDFR, psm_1), (GPPDFSSDEEREPTPVLGSGASVGR, psm_1), (HASSILPITEFSDITR, psm_2), (IDGAVISESTPIAETIK, psm_1), (LTVAPFK, psm_1), (LVSAAASPSLIR, psm_1), (MEESFSSK, psm_1), (PEFLEDPSVLTK, psm_1), (SELVANNVTLPAGEQR, psm_1), (SSTPLPTVSSSAENTR, psm_1), (YGVNPGPIVGTTR, psm_1)	(ASSNESLVANR, psm_1), (DIVENICR, psm_1), (GAAGRPLELSDFR, psm_1), (GPPDFSSDEEREPTPVLGSGASVGR, psm_1), (HASSILPITEFSDITR, psm_2), (IDGAVISESTPIAETIK, psm_1), (LEDKDDLDVTELSNEELLDQLVR, psm_1), (LTVAPFK, psm_1), (LVSAAASPSLIR, psm_1), (PEFLEDPSVLTK, psm_1), (SELVANNVTLPAGEQR, psm_1), (SSTPLPTVSSSAENTR, psm_1), (VDDEILGFISEATPR, psm_1), (VVEEEWQQIDR, psm_1), (YGVNPGPIVGTTR, psm_1)	(ASSNESLVANR, psm_1), (DVYVQLYLQHLTAR, psm_2), (GPPDFSSDEEREPTPVLGSGASVGR, psm_1), (HASSILPITEFSDITR, psm_2), (IDGAVISESTPIAETIK, psm_2), (LEDKDDLDVTELSNEELLDQLVR, psm_1), (NRPPLAAGANSK, psm_1), (PEFLEDPSVLTK, psm_1), (SELVANNVTLPAGEQR, psm_1), (SELVANNVTLPAGEQRK, psm_1), (SLFIPSESSYDR, psm_1), (SSTPLPTVSSSAENTR, psm_1), (SYEAAASALQIAAHTAFVAK, psm_1), (TYDAASYLCDAAFDEVR, psm_1), (VDDEILGFISEATPR, psm_1), (YAPLADVK, psm_1), (YGVNPGPIVGTTR, psm_1), (YPVSSIEAAR, psm_1)	(ASSNESLVANR, psm_1), (EMFPYEASTPTGISASCR, psm_1), (GAAGRPLELSDFR, psm_1), (GPPDFSSDEEREPTPVLGSGASVGR, psm_1), (HASSILPITEFSDITR, psm_2), (HLDLALCR, psm_1), (IDGAVISESTPIAETIK, psm_1), (LEDKDDLDVTELSNEELLDQLVR, psm_1), (NRPPLAAGANSK, psm_2), (PEFLEDPSVLTK, psm_1), (SELVANNVTLPAGEQR, psm_1), (SELVANNVTLPAGEQRK, psm_1), (SLFIPSESSYDR, psm_1), (SSTPLPTVSSSAENTR, psm_1), (TEHNQSYSQAGVTETEWTSGSSTGGPLQALTR, psm_1), (TYDAASYLCDAAFDEVR, psm_1), (VDDEILGFISEATPR, psm_2), (YGVNPGPIVGTTR, psm_1)	(ASSNESLVANR, psm_1), (EMFPYEASTPTGISASCR, psm_1), (GAAGRPLELSDFR, psm_1), (GPPDFSSDEEREPTPVLGSGASVGR, psm_1), (HASSILPITEFSDITR, psm_2), (IDGAVISESTPIAETIK, psm_1), (LEDKDDLDVTELSNEELLDQLVR, psm_1), (LVSAAASPSLIR, psm_1), (NRPPLAAGANSK, psm_1), (PEFLEDPSVLTK, psm_1), (SELVANNVTLPAGEQR, psm_1), (SELVANNVTLPAGEQRK, psm_1), (SLFIPSESSYDR, psm_1), (SLQADISQAAQIINSDPSDAQQALR, psm_1), (SSTPLPTVSSSAENTR, psm_1), (TEHNQSYSQAGVTETEWTSGSSTGGPLQALTR, psm_1), (VDDEILGFISEATPR, psm_2), (YGVNPGPIVGTTR, psm_1)
Tmtc3	Non-matrisome	Non-matrisome	0	0	0	0	0	0	0	0	0	0	0	0	0	0	0	0	0	0	(ALPILEELLK, psm_1), (FDNPAAVSPTPTR, psm_1)	(ALPILEELLK, psm_1), (SALFNLALLYSQTAK, psm_1)	0	0	0	0	(ALPILEELLK, psm_1), (SALFNLALLYSQTAK, psm_1)
Tmx1	Non-matrisome	Non-matrisome	0	0	0	0	0	0	0	0	0	0	0	0	0	0	0	0	0	0	0	0	0	0	0	0	0
Tmx2	Non-matrisome	Non-matrisome	0	0	0	0	0	0	0	0	0	0	0	0	0	0	0	0	0	0	0	0	0	0	0	0	0
Tmx4	Non-matrisome	Non-matrisome	0	0	0	0	0	0	0	0	0	0	0	0	0	0	0	0	0	0	0	0	0	0	0	0	0
Tnks1bp1	Non-matrisome	Non-matrisome	0	0	0	0	0	0	0	0	0	0	0	0	0	0	0	0	0	0	0	0	0	0	0	0	0
Tnpo1	Non-matrisome	Non-matrisome	(QSSFALLGDLTK, psm_1), (ATVGILITTIASK, psm_1), (GDVEEDETIPDSEQDIRPR, psm_1), (SLSGLILK, psm_1), (TLLENTAITIGR, psm_1)	0	(SECLNNIGDSSPLIR, psm_1), (TLLENTAITIGR, psm_1)	(ATVGILITTIASK, psm_1), (TLLENTAITIGR, psm_1)	0	(QSSFALLGDLTK, psm_1), (SLSGLILK, psm_1), (TLLENTAITIGR, psm_1)	0	0	0	(QSSFALLGDLTK, psm_1), (TLLENTAITIGR, psm_1)	(QSSFALLGDLTK, psm_1), (SLSGLILK, psm_1), (TLLENTAITIGR, psm_1)	(QSSFALLGDLTK, psm_1), (TLLENTAITIGR, psm_1)	0	0	0	(QSSFALLGDLTK, psm_1), (SLSGLILK, psm_1), (TLLENTAITIGR, psm_1)	(SECLNNIGDSSPLIR, psm_1), (SLSGLILK, psm_1)	0	0	(SECLNNIGDSSPLIR, psm_1), (SLSGLILK, psm_1), (TLLENTAITIGR, psm_1)	(QSSFALLGDLTK, psm_1), (SLSGLILK, psm_1)	(QSSFALLGDLTK, psm_1), (SECLNNIGDSSPLIR, psm_1), (SLSGLILK, psm_1)	(SECLNNIGDSSPLIR, psm_1), (SLSGLILK, psm_1)	0	(SLSGLILK, psm_1), (TLLENTAITIGR, psm_1)
Tns1	Non-matrisome	Non-matrisome	0	0	0	0	0	0	0	0	0	0	(IIAVSFPSTANEENFR, psm_1), (IVPIGQPSQR, psm_1)	0	0	0	0	0	0	0	0	0	(IIAVSFPSTANEENFR, psm_1), (IVPIGQPSQR, psm_1)	0	(IIAVSFPSTANEENFR, psm_1), (VSAQGITLTDNQR, psm_1)	0	(IIAVSFPSTANEENFR, psm_1), (VSAQGITLTDNQR, psm_1)
Tns2	Non-matrisome	Non-matrisome	0	(NDPSVSVDYNTTEPAVR, psm_1), (VATELQPSQR, psm_1)	(GPLDGSPYAQVQR, psm_1), (VTIDGTGVSCR, psm_1)	(GPLDGSPYAQVQR, psm_1), (LALPTAALYGLR, psm_1)	0	0	0	(GPLDGSPYAQVQR, psm_1), (VTIDGTGVSCR, psm_1)	(GPLDGSPYAQVQR, psm_1), (LALPTAALYGLR, psm_1)	0	0	0	(GPLDGSPYAQVQR, psm_1), (VTIDGTGVSCR, psm_1)	(AGSVSPGSPPYLQPR, psm_1), (GPLDGSPYAQVQR, psm_1), (LALPTAALYGLR, psm_1)	0	0	(NDPSVSVDYNTTEPAVR, psm_1), (VATELQPSQR, psm_1)	0	(GPLDGSPYAQVQR, psm_1), (LALPTAALYGLR, psm_1)	0	0	(NDPSVSVDYNTTEPAVR, psm_1), (VATELQPSQR, psm_1)	0	(AGSVSPGSPPYLQPR, psm_1), (GPLDGSPYAQVQR, psm_1), (LALPTAALYGLR, psm_1)	0
Tns3	Non-matrisome	Non-matrisome	0	0	0	0	(HFLIECTPK, psm_1), (IAIEPAQLLK, psm_1), (LLIPERDPLEEIAENSPQTAANSAAELLK, psm_1)	0	0	0	0	(HFLIECTPK, psm_1), (IAIEPAQLLK, psm_1), (LLIPERDPLEEIAENSPQTAANSAAELLK, psm_1), (VFGFVAR, psm_1)	0	0	0	0	0	0	0	0	0	0	0	0	0	0	(LLIPERDPLEEIAENSPQTAANSAAELLK, psm_1), (VFGFVAR, psm_1)
Tollip	Non-matrisome	Non-matrisome	0	0	0	0	0	0	0	0	0	0	0	0	0	0	0	0	0	0	0	0	0	0	0	0	0
Tom1	Non-matrisome	Non-matrisome	0	0	0	0	0	0	0	0	0	0	0	0	0	0	0	0	0	0	0	0	0	0	0	0	0
Tomm22	Non-matrisome	Non-matrisome	0	0	0	0	0	0	0	0	0	0	0	0	0	0	0	(AEAEKAEEELEEDDDDELDETLSER, psm_1), (LWGLTEMFPER, psm_1)	(AEAEKAEEELEEDDDDELDETLSER, psm_1), (LWGLTEMFPER, psm_1), (QILLGPNTGLSGGMPGALPPLPGK, psm_1)	(AEAEKAEEELEEDDDDELDETLSER, psm_1), (LQMEQQQQLQQR, psm_1), (LWGLTEMFPER, psm_1)	(LWGLTEMFPER, psm_1), (QILLGPNTGLSGGMPGALPPLPGK, psm_1)	0	(AEAEKAEEELEEDDDDELDETLSER, psm_1), (LWGLTEMFPER, psm_1)	(AEAEKAEEELEEDDDDELDETLSER, psm_1), (LWGLTEMFPER, psm_1), (QILLGPNTGLSGGMPGALPPLPGK, psm_1)	(AEAEKAEEELEEDDDDELDETLSER, psm_1), (LQMEQQQQLQQR, psm_1), (LWGLTEMFPER, psm_1)	0	0
Tomm34	Non-matrisome	Non-matrisome	0	0	0	0	0	0	0	0	0	0	0	0	0	0	0	(SSLSDISSLLQIEPR, psm_1), (TVLQIDNSVASALEGINR, psm_1)	0	0	0	0	(SSLSDISSLLQIEPR, psm_1), (TVLQIDNSVASALEGINR, psm_1)	0	0	0	0
Tomm40	Non-matrisome	Non-matrisome	0	0	(MAIQTQQSK, psm_1), (RPGEEGTVMSLAGK, psm_1), (TPGAAASGAAAASEDGSCGCLPNPGTFEECHRK, psm_1)	0	0	0	0	(MAIQTQQSK, psm_1), (TPGAAASGAAAASEDGSCGCLPNPGTFEECHRK, psm_1)	0	(FVNWQVDGEYR, psm_1), (TPGAAASGAAAASEDGSCGCLPNPGTFEECHRK, psm_1)	0	0	(MAIQTQQSK, psm_1), (RPGEEGTVMSLAGK, psm_1), (TPGAAASGAAAASEDGSCGCLPNPGTFEECHRK, psm_1)	(ELFPVQMEGVK, psm_1), (TPGAAASGAAAASEDGSCGCLPNPGTFEECHRK, psm_1)	0	(FVNWQVDGEYR, psm_1), (TPGAAASGAAAASEDGSCGCLPNPGTFEECHRK, psm_1)	0	(MAIQTQQSK, psm_1), (RPGEEGTVMSLAGK, psm_1), (TPGAAASGAAAASEDGSCGCLPNPGTFEECHRK, psm_1)	(ELFPVQMEGVK, psm_1), (TPGAAASGAAAASEDGSCGCLPNPGTFEECHRK, psm_1)	0	0	0	(MAIQTQQSK, psm_1), (RPGEEGTVMSLAGK, psm_1), (TPGAAASGAAAASEDGSCGCLPNPGTFEECHRK, psm_1)	(MAIQTQQSK, psm_1), (MQDTSASFGYQLDLPK, psm_1), (TPGAAASGAAAASEDGSCGCLPNPGTFEECHRK, psm_1)	(FVNWQVDGEYR, psm_1), (TPGAAASGAAAASEDGSCGCLPNPGTFEECHRK, psm_1)
Tomm5	Non-matrisome	Non-matrisome	0	0	0	0	0	0	0	0	0	0	0	0	0	0	0	0	0	0	0	0	0	0	0	0	0
Tomm70	Non-matrisome	Non-matrisome	0	0	0	(FALAQAQK, psm_1), (NVDLSTFYQNR, psm_1)	(CAEGYALYAQALTDQQQFGK, psm_1), (FALAQAQK, psm_1), (NVDLSTFYQNR, psm_1)	(CAEGYALYAQALTDQQQFGK, psm_1), (YMAEALLLR, psm_1)	0	0	0	(CAEGYALYAQALTDQQQFGK, psm_1), (FALAQAQK, psm_1), (NVDLSTFYQNR, psm_1), (YMAEALLLR, psm_1)	(CAEGYALYAQALTDQQQFGK, psm_1), (NVDLSTFYQNR, psm_1), (YMAEALLLR, psm_1)	0	0	0	(CAEGYALYAQALTDQQQFGK, psm_1), (FALAQAQK, psm_1), (NVDLSTFYQNR, psm_1)	(CAEGYALYAQALTDQQQFGK, psm_2), (SYFSSFTDDIISQPMLK, psm_1), (YMAEALLLR, psm_1)	(CAEGYALYAQALTDQQQFGK, psm_1), (YMAEALLLR, psm_1)	0	(FALAQAQK, psm_1), (NVDLSTFYQNR, psm_1)	(CAEGYALYAQALTDQQQFGK, psm_1), (FALAQAQK, psm_1), (NVDLSTFYQNR, psm_1), (YMAEALLLR, psm_1)	(CAEGYALYAQALTDQQQFGK, psm_2), (SYFSSFTDDIISQPMLK, psm_1), (YMAEALLLR, psm_1)	0	0	(FALAQAQK, psm_1), (NVDLSTFYQNR, psm_1)	(CAEGYALYAQALTDQQQFGK, psm_2), (FALAQAQK, psm_1), (YMAEALLLR, psm_1)
Top1	Non-matrisome	Non-matrisome	(AGNEKEEGETADTVGCCSLR, psm_1), (AVAILCNHQR, psm_1), (AVALYFIDK, psm_1), (ELTAPDENVPAK, psm_1), (GPVFAPPYEPLPESVK, psm_1), (IEPPGLFR, psm_1), (ITVAWCK, psm_1), (LEVQATDREENK, psm_1), (YIMLNPSSR, psm_1)	(AGNEKEEGETADTVGCCSLR, psm_1), (AVALYFIDK, psm_1), (IEPPGLFR, psm_1), (YIMLNPSSR, psm_1)	(AEEVATFFAK, psm_1), (AVALYFIDK, psm_1), (GPVFAPPYEPLPESVK, psm_1), (NTITNLSK, psm_1)	(AEEVATFFAK, psm_1), (AVALYFIDK, psm_1), (GPVFAPPYEPLPESVK, psm_2), (IEPPGLFR, psm_1), (TYNASITLQQQLK, psm_1), (WGVPIEK, psm_1), (YIMLNPSSR, psm_1)	(AEEVATFFAK, psm_1), (AVAILCNHQR, psm_1), (AVALYFIDK, psm_1), (GPVFAPPYEPLPESVK, psm_1), (IEPPGLFR, psm_1), (IMPEDIIINCSK, psm_1), (NLQLFMENK, psm_1), (TYNASITLQQQLK, psm_1), (WGVPIEK, psm_1), (YIMLNPSSR, psm_1)	(AGNEKEEGETADTVGCCSLR, psm_1), (AVAILCNHQR, psm_1), (AVALYFIDK, psm_1), (ELTAPDENVPAK, psm_1), (GPVFAPPYEPLPESVK, psm_1), (IEPPGLFR, psm_1), (ITVAWCK, psm_1), (LEVQATDREENK, psm_1), (YIMLNPSSR, psm_1)	(AEEVATFFAK, psm_1), (ELTAPDENVPAK, psm_1), (IEPPGLFR, psm_1)	(AEEVATFFAK, psm_1), (AVALYFIDK, psm_1), (GPVFAPPYEPLPESVK, psm_1), (IEPPGLFR, psm_1), (NTITNLSK, psm_1)	(AEEVATFFAK, psm_1), (GPVFAPPYEPLPESVK, psm_2), (IEPPGLFR, psm_1), (TYNASITLQQQLK, psm_1), (WGVPIEK, psm_1), (YIMLNPSSR, psm_1)	(AEEVATFFAK, psm_1), (AVAILCNHQR, psm_1), (AVALYFIDK, psm_1), (GPVFAPPYEPLPESVK, psm_1), (HLQDLMEGLTAK, psm_1), (IEPPGLFR, psm_1), (IMPEDIIINCSK, psm_1), (NLQLFMENK, psm_1), (NTITNLSK, psm_1), (TYNASITLQQQLK, psm_1), (WGVPIEK, psm_1), (YIMLNPSSR, psm_1)	(AEEVATFFAK, psm_1), (AGNEKEEGETADTVGCCSLR, psm_1), (AVAILCNHQR, psm_1), (AVALYFIDK, psm_1), (EEGETADTVGCCSLR, psm_1), (ELTAPDENVPAK, psm_1), (GPVFAPPYEPLPESVK, psm_1), (IEPPGLFR, psm_1), (ITVAWCK, psm_1), (LEVQATDREENK, psm_1), (WGVPIEK, psm_1), (YIMLNPSSR, psm_1)	(AGNEKEEGETADTVGCCSLR, psm_1), (AVALYFIDK, psm_1), (ELTAPDENVPAK, psm_1), (GPVFAPPYEPLPESVK, psm_1), (IEPPGLFR, psm_1), (TYNASITLQQQLK, psm_1), (YIMLNPSSR, psm_1)	(AEEVATFFAK, psm_1), (AVALYFIDK, psm_1), (ELTAPDENVPAK, psm_1), (GPVFAPPYEPLPESVK, psm_1), (IEPPGLFR, psm_1), (NTITNLSK, psm_1)	(AEEVATFFAK, psm_1), (AVALYFIDK, psm_1), (ELTAPDENVPAK, psm_1), (GPVFAPPYEPLPESVK, psm_1), (IMPEDIIINCSK, psm_1), (NTITNLSK, psm_1), (TYNASITLQQQLK, psm_1), (WGVPIEK, psm_1), (YIMLNPSSR, psm_1)	(AEEVATFFAK, psm_1), (AVAILCNHQR, psm_1), (AVALYFIDK, psm_1), (GPVFAPPYEPLPESVK, psm_1), (IEPPGLFR, psm_1), (IMPEDIIINCSK, psm_1), (NLQLFMENK, psm_1), (TYNASITLQQQLK, psm_1), (WGVPIEK, psm_1), (YIMLNPSSR, psm_1)	(AEEVATFFAK, psm_1), (AGNEKEEGETADTVGCCSLR, psm_1), (AVAILCNHQR, psm_1), (AVALYFIDK, psm_1), (EEGETADTVGCCSLR, psm_1), (ELTAPDENVPAK, psm_1), (GPVFAPPYEPLPESVK, psm_1), (IEPPGLFR, psm_1), (ITVAWCK, psm_1), (LEVQATDREENK, psm_1), (YIMLNPSSR, psm_1)	(AGNEKEEGETADTVGCCSLR, psm_1), (AVALYFIDK, psm_1), (ELTAPDENVPAK, psm_1), (GPVFAPPYEPLPESVK, psm_1), (IEPPGLFR, psm_1), (WGVPIEK, psm_1), (YIMLNPSSR, psm_1)	(AEEVATFFAK, psm_1), (AVALYFIDK, psm_1), (ELTAPDENVPAK, psm_1), (GPVFAPPYEPLPESVK, psm_1), (IEPPGLFR, psm_1), (NTITNLSK, psm_1)	(AEEVATFFAK, psm_1), (AGNEKEEGETADTVGCCSLR, psm_1), (ELTAPDENVPAK, psm_1), (GPVFAPPYEPLPESVK, psm_1), (IEPPGLFR, psm_1), (IMPEDIIINCSK, psm_1), (TYNASITLQQQLK, psm_1), (WGVPIEK, psm_1)	(AEEVATFFAK, psm_1), (AGNEKEEGETADTVGCCSLR, psm_1), (AVALYFIDK, psm_1), (ELTAPDENVPAK, psm_1), (GPVFAPPYEPLPESVK, psm_1), (IEPPGLFR, psm_1), (NLQLFMENK, psm_1), (TYNASITLQQQLK, psm_1), (WGVPIEK, psm_1), (YIMLNPSSR, psm_1)	(AGNEKEEGETADTVGCCSLR, psm_1), (AVAILCNHQR, psm_1), (EEGETADTVGCCSLR, psm_1), (ELTAPDENVPAK, psm_1), (GPVFAPPYEPLPESVK, psm_1), (IEPPGLFR, psm_1), (IMPEDIIINCSK, psm_1), (LEVQATDREENK, psm_1), (TYNASITLQQQLK, psm_1), (YIMLNPSSR, psm_1)	(AGNEKEEGETADTVGCCSLR, psm_1), (AVALYFIDK, psm_1), (ELTAPDENVPAK, psm_1), (GPVFAPPYEPLPESVK, psm_1), (IEPPGLFR, psm_1)	(AEEVATFFAK, psm_1), (ELTAPDENVPAK, psm_1), (GPVFAPPYEPLPESVK, psm_1), (IEPPGLFR, psm_1), (NTITNLSK, psm_1)	(AEEVATFFAK, psm_1), (AGNEKEEGETADTVGCCSLR, psm_1), (GPVFAPPYEPLPESVK, psm_1), (IEPPGLFR, psm_1), (IMPEDIIINCSK, psm_1), (TYNASITLQQQLK, psm_1), (YIMLNPSSR, psm_1)	(AEEVATFFAK, psm_1), (AVALYFIDK, psm_1), (ELTAPDENVPAK, psm_1), (GPVFAPPYEPLPESVK, psm_1), (IEPPGLFR, psm_1), (IMPEDIIINCSK, psm_1), (TYNASITLQQQLK, psm_1), (WGVPIEK, psm_1), (YIMLNPSSR, psm_1)
Top2a	Non-matrisome	Non-matrisome	(DKVDETGNSLK, psm_1), (EKQDEQVGLPGK, psm_1), (FLEEFITPIVK, psm_1), (GYDSDPVK, psm_1), (IKSENVEGTPAEDGAEPGSLR, psm_1), (LDDANDAGSR, psm_1), (NYEDEDSLK, psm_1), (SDSALSAR, psm_1), (SENVEGTPAEDGAEPGSLR, psm_1), (TLAVSGLGVVGR, psm_1), (TWTQTYK, psm_1), (VFLNGNSLPVK, psm_1)	(AYDIAGSTK, psm_1), (EQVLEPMLNGTEK, psm_1), (FLEEFITPIVK, psm_1), (FTVETASR, psm_1), (IKSENVEGTPAEDGAEPGSLR, psm_1), (NSTECTLILTEGDSAK, psm_1), (SFGSTCQLSEK, psm_1), (TLAVSGLGVVGR, psm_1), (VFLNGNSLPVK, psm_1)	(AYDIAGSTK, psm_1), (EKQDEQVGLPGK, psm_1), (FLEEFITPIVK, psm_1), (FTVETASR, psm_1), (GFQQISFVNSIATSK, psm_2), (GIPVVEHK, psm_1), (HRFLEEFITPIVK, psm_1), (HVDYVADQIVSK, psm_2), (IKSENVEGTPAEDGAEPGSLR, psm_1), (NSTECTLILTEGDSAK, psm_1), (RAYDIAGSTK, psm_1), (SFGSTCQLSEK, psm_1), (TLAVSGLGVVGR, psm_1), (TPSLITDYR, psm_1), (YSGPEDDAAISLAFSK, psm_1)	(AQMCADVLPSPR, psm_1), (FLEEFITPIVK, psm_1), (GFQQISFVNSIATSK, psm_1), (IPNFDVR, psm_1), (LLDGEEPLPMLPSYK, psm_1), (TLAVSGLGVVGR, psm_1), (TPSLITDYR, psm_1), (TPSLITDYREYHTDTTVK, psm_1), (TWTQTYK, psm_1), (VFLNGNSLPVK, psm_1), (YDTVLDILR, psm_1)	(AGDMELKPFSGEDYTCITFQPDLSK, psm_1), (AQMCADVLPSPR, psm_1), (FLEEFITPIVK, psm_1), (FTVETASR, psm_1), (GFQQISFVNSIATSK, psm_1), (IPNFDVR, psm_1), (LLDGEEPLPMLPSYK, psm_1), (RAYDIAGSTK, psm_1), (SFGSTCQLSEK, psm_1), (TWTQTYK, psm_1), (VFLNGNSLPVK, psm_1), (YIFTMLSPLAR, psm_1), (YSGPEDDAAISLAFSK, psm_1)	(DKVDETGNSLK, psm_1), (EKQDEQVGLPGK, psm_1), (FLEEFITPIVK, psm_1), (GYDSDPVK, psm_1), (IKSENVEGTPAEDGAEPGSLR, psm_1), (IPNFDVR, psm_1), (LDDANDAGSR, psm_1), (NYEDEDSLK, psm_1), (SDSALSAR, psm_1), (SENVEGTPAEDGAEPGSLR, psm_1), (TLAVSGLGVVGR, psm_1), (TWTQTYK, psm_1), (VFLNGNSLPVK, psm_1), (VTIDPENNVISIWNNGK, psm_1)	(AYDIAGSTK, psm_1), (FLEEFITPIVK, psm_1), (FTVETASR, psm_1), (IKSENVEGTPAEDGAEPGSLR, psm_1), (NSTECTLILTEGDSAK, psm_1), (TLAVSGLGVVGR, psm_1), (VFLNGNSLPVK, psm_1)	(AYDIAGSTK, psm_1), (EKQDEQVGLPGK, psm_1), (FLEEFITPIVK, psm_1), (FTVETASR, psm_1), (GFQQISFVNSIATSK, psm_2), (HVDYVADQIVSK, psm_2), (IKSENVEGTPAEDGAEPGSLR, psm_1), (NSTECTLILTEGDSAK, psm_1), (QIMENAEINNIIK, psm_1), (RAYDIAGSTK, psm_1), (SFGSTCQLSEK, psm_1), (TLAVSGLGVVGR, psm_1), (TPSLITDYR, psm_1), (YSGPEDDAAISLAFSK, psm_1)	(AQMCADVLPSPR, psm_1), (FLEEFITPIVK, psm_1), (FTVETASR, psm_1), (GFQQISFVNSIATSK, psm_2), (IPNFDVR, psm_1), (LLDGEEPLPMLPSYK, psm_1), (RAYDIAGSTK, psm_1), (TPSLITDYR, psm_1), (TPSLITDYREYHTDTTVK, psm_1), (TWTQTYK, psm_1), (VFLNGNSLPVK, psm_1), (YDTVLDILR, psm_1), (YIFTMLSPLAR, psm_1), (YSGPEDDAAISLAFSK, psm_1)	(AGDMELKPFSGEDYTCITFQPDLSK, psm_1), (FLEEFITPIVK, psm_1), (FTVETASR, psm_1), (GFQQISFVNSIATSK, psm_1), (IPNFDVR, psm_1), (KYDTVLDILR, psm_1), (LLDGEEPLPMLPSYK, psm_1), (RAYDIAGSTK, psm_1), (SFGSTCQLSEK, psm_1), (TWTQTYK, psm_1), (VFLNGNSLPVK, psm_1), (YDTVLDILR, psm_1), (YIFTMLSPLAR, psm_1), (YSGPEDDAAISLAFSK, psm_1)	(DKVDETGNSLK, psm_1), (EKQDEQVGLPGK, psm_1), (FLEEFITPIVK, psm_1), (GYDSDPVK, psm_1), (IKSENVEGTPAEDGAEPGSLR, psm_1), (IPNFDVR, psm_1), (LDDANDAGSR, psm_1), (LLDGEEPLPMLPSYK, psm_1), (NYEDEDSLK, psm_1), (SENVEGTPAEDGAEPGSLR, psm_1), (TLAVSGLGVVGR, psm_1), (TWTQTYK, psm_1), (VFLNGNSLPVK, psm_1), (VTIDPENNVISIWNNGK, psm_1)	(AYDIAGSTK, psm_1), (DKVDETGNSLK, psm_1), (FLEEFITPIVK, psm_1), (FTVETASR, psm_1), (IKSENVEGTPAEDGAEPGSLR, psm_1), (NSTECTLILTEGDSAK, psm_1), (SFGSTCQLSEK, psm_1), (TLAVSGLGVVGR, psm_1), (VFLNGNSLPVK, psm_1)	(FLEEFITPIVK, psm_1), (FTVETASR, psm_1), (GFQQISFVNSIATSK, psm_2), (HRFLEEFITPIVK, psm_1), (HVDYVADQIVSK, psm_2), (IKSENVEGTPAEDGAEPGSLR, psm_1), (LQSSLTCNSMVLFDHVGCLK, psm_1), (NSTECTLILTEGDSAK, psm_1), (RAYDIAGSTK, psm_1), (SFGSTCQLSEK, psm_1), (TLAVSGLGVVGR, psm_1), (TPSLITDYR, psm_1), (YSGPEDDAAISLAFSK, psm_1)	(AQMCADVLPSPR, psm_1), (FLEEFITPIVK, psm_1), (GFQQISFVNSIATSK, psm_2), (IPNFDVR, psm_1), (LLDGEEPLPMLPSYK, psm_1), (RAYDIAGSTK, psm_1), (TLAVSGLGVVGR, psm_1), (TPSLITDYR, psm_1), (TPSLITDYREYHTDTTVK, psm_1), (TWTQTYK, psm_1), (VFLNGNSLPVK, psm_1), (YDTVLDILR, psm_1), (YIFTMLSPLAR, psm_1), (YSGPEDDAAISLAFSK, psm_1)	(AGDMELKPFSGEDYTCITFQPDLSK, psm_1), (AQMCADVLPSPR, psm_1), (FLEEFITPIVK, psm_1), (FTVETASR, psm_1), (GFQQISFVNSIATSK, psm_1), (IPNFDVR, psm_1), (LLDGEEPLPMLPSYK, psm_1), (SFGSTCQLSEK, psm_1), (TWTQTYK, psm_1), (VFLNGNSLPVK, psm_1), (YDTVLDILR, psm_1), (YIFTMLSPLAR, psm_1), (YSGPEDDAAISLAFSK, psm_1)	(AGDMELKPFSGEDYTCITFQPDLSK, psm_1), (AQMCADVLPSPR, psm_1), (DKVDETGNSLK, psm_1), (EKQDEQVGLPGK, psm_1), (EWLLGMLGAESSK, psm_1), (FLEEFITPIVK, psm_1), (GYDSDPVK, psm_1), (IKSENVEGTPAEDGAEPGSLR, psm_1), (IPNFDVR, psm_1), (LDDANDAGSR, psm_1), (LLDGEEPLPMLPSYK, psm_1), (NYEDEDSLK, psm_1), (SDSALSAR, psm_1), (SENVEGTPAEDGAEPGSLR, psm_1), (TLAVSGLGVVGR, psm_1), (VFLNGNSLPVK, psm_1), (VTIDPENNVISIWNNGK, psm_1)	(AYDIAGSTK, psm_1), (DKVDETGNSLK, psm_1), (EQVLEPMLNGTEK, psm_1), (EYFADMK, psm_1), (FLEEFITPIVK, psm_1), (FTVETASR, psm_1), (GFQQISFVNSIATSK, psm_1), (IKSENVEGTPAEDGAEPGSLR, psm_1), (IPNFDVR, psm_1), (LDDANDAGSR, psm_1), (LLDGEEPLPMLPSYK, psm_1), (NSTECTLILTEGDSAK, psm_1), (SENVEGTPAEDGAEPGSLR, psm_1), (SFGSTCQLSEK, psm_1), (TLAVSGLGVVGR, psm_1), (VFLNGNSLPVK, psm_1)	(DKVDETGNSLK, psm_1), (EKQDEQVGLPGK, psm_1), (FLEEFITPIVK, psm_1), (FTVETASR, psm_1), (GFQQISFVNSIATSK, psm_2), (HRFLEEFITPIVK, psm_1), (HVDYVADQIVSK, psm_2), (IKSENVEGTPAEDGAEPGSLR, psm_1), (IMIMTDQDQDGSHIK, psm_2), (LDDANDAGSR, psm_1), (LQSSLTCNSMVLFDHVGCLK, psm_1), (NSTECTLILTEGDSAK, psm_1), (QIMENAEINNIIK, psm_1), (RAYDIAGSTK, psm_1), (SENVEGTPAEDGAEPGSLR, psm_1), (SFGSTCQLSEK, psm_1), (TLAVSGLGVVGR, psm_1), (YSGPEDDAAISLAFSK, psm_1)	(AQMCADVLPSPR, psm_1), (DKVDETGNSLK, psm_1), (EWLTNFMEDR, psm_1), (FLEEFITPIVK, psm_1), (GFQQISFVNSIATSK, psm_2), (GYDSDPVK, psm_1), (IKSENVEGTPAEDGAEPGSLR, psm_1), (IPNFDVR, psm_1), (LDDANDAGSR, psm_1), (LLDGEEPLPMLPSYK, psm_1), (NSTECTLILTEGDSAK, psm_1), (RAYDIAGSTK, psm_1), (SENVEGTPAEDGAEPGSLR, psm_1), (TLAVSGLGVVGR, psm_1), (TPSLITDYR, psm_1), (TPSLITDYREYHTDTTVK, psm_1), (TWTQTYK, psm_1), (VFLNGNSLPVK, psm_1), (YDTVLDILR, psm_1), (YIFTMLSPLAR, psm_1), (YSGPEDDAAISLAFSK, psm_1)	(AGDMELKPFSGEDYTCITFQPDLSK, psm_1), (AQMCADVLPSPR, psm_1), (DKVDETGNSLK, psm_1), (FLEEFITPIVK, psm_1), (FTVETASR, psm_1), (GFQQISFVNSIATSK, psm_1), (GYDSDPVK, psm_1), (IKSENVEGTPAEDGAEPGSLR, psm_1), (IPNFDVR, psm_1), (KYDTVLDILR, psm_1), (LLDGEEPLPMLPSYK, psm_1), (NSTECTLILTEGDSAK, psm_1), (RAYDIAGSTK, psm_1), (SDSALSAR, psm_1), (SENVEGTPAEDGAEPGSLR, psm_1), (SFGSTCQLSEK, psm_1), (TLAVSGLGVVGR, psm_1), (TWTQTYK, psm_1), (VFLNGNSLPVK, psm_1), (YIFTMLSPLAR, psm_1), (YSGPEDDAAISLAFSK, psm_1)	(AGDMELKPFSGEDYTCITFQPDLSK, psm_1), (AQMCADVLPSPR, psm_1), (DKVDETGNSLK, psm_1), (EKQDEQVGLPGK, psm_1), (EWLLGMLGAESSK, psm_1), (FLEEFITPIVK, psm_1), (GFQQISFVNSIATSK, psm_1), (GYDSDPVK, psm_1), (IKSENVEGTPAEDGAEPGSLR, psm_1), (IPNFDVR, psm_1), (LDDANDAGSR, psm_1), (LLDGEEPLPMLPSYK, psm_1), (NSTECTLILTEGDSAK, psm_1), (NYEDEDSLK, psm_1), (SDSALSAR, psm_1), (SENVEGTPAEDGAEPGSLR, psm_1), (TLAVSGLGVVGR, psm_1), (VFLNGNSLPVK, psm_1), (VTIDPENNVISIWNNGK, psm_1)	(AYDIAGSTK, psm_1), (DKVDETGNSLK, psm_1), (EQVLEPMLNGTEK, psm_1), (FLEEFITPIVK, psm_1), (FTVETASR, psm_1), (GFQQISFVNSIATSK, psm_1), (GYDSDPVK, psm_1), (IKSENVEGTPAEDGAEPGSLR, psm_1), (IPNFDVR, psm_1), (LDDANDAGSR, psm_1), (NSTECTLILTEGDSAK, psm_1), (NYEDEDSLK, psm_1), (SENVEGTPAEDGAEPGSLR, psm_1), (SFGSTCQLSEK, psm_1), (TLAVSGLGVVGR, psm_1), (VFLNGNSLPVK, psm_1)	(DKVDETGNSLK, psm_1), (EKQDEQVGLPGK, psm_1), (FLEEFITPIVK, psm_1), (FTVETASR, psm_1), (GFQQISFVNSIATSK, psm_2), (HRFLEEFITPIVK, psm_1), (HVDYVADQIVSK, psm_1), (IKSENVEGTPAEDGAEPGSLR, psm_1), (IMIMTDQDQDGSHIK, psm_1), (LDDANDAGSR, psm_1), (LQSSLTCNSMVLFDHVGCLK, psm_1), (NSTECTLILTEGDSAK, psm_1), (NYEDEDSLK, psm_1), (QIMENAEINNIIK, psm_1), (RAYDIAGSTK, psm_1), (SDSALSAR, psm_1), (SENVEGTPAEDGAEPGSLR, psm_1), (SFGSTCQLSEK, psm_1), (TLAVSGLGVVGR, psm_1), (YSGPEDDAAISLAFSK, psm_1)	(AAIGCGIVESILNWVK, psm_1), (AGDMELKPFSGEDYTCITFQPDLSK, psm_1), (AQMCADVLPSPR, psm_1), (DKVDETGNSLK, psm_1), (EWLTNFMEDR, psm_1), (FLEEFITPIVK, psm_1), (GFQQISFVNSIATSK, psm_1), (IKSENVEGTPAEDGAEPGSLR, psm_1), (IPNFDVR, psm_1), (KYDTVLDILR, psm_1), (LDDANDAGSR, psm_1), (LLDGEEPLPMLPSYK, psm_1), (RAYDIAGSTK, psm_1), (SENVEGTPAEDGAEPGSLR, psm_1), (TLAVSGLGVVGR, psm_1), (TPSLITDYR, psm_1), (TPSLITDYREYHTDTTVK, psm_1), (TWTQTYK, psm_1), (VFLNGNSLPVK, psm_1), (YDTVLDILR, psm_1), (YIFTMLSPLAR, psm_1), (YSGPEDDAAISLAFSK, psm_1)	(AGDMELKPFSGEDYTCITFQPDLSK, psm_1), (AQMCADVLPSPR, psm_1), (DKVDETGNSLK, psm_1), (FLEEFITPIVK, psm_1), (GFQQISFVNSIATSK, psm_1), (IKSENVEGTPAEDGAEPGSLR, psm_1), (IPNFDVR, psm_1), (KYDTVLDILR, psm_1), (LLDGEEPLPMLPSYK, psm_1), (RAYDIAGSTK, psm_1), (SFGSTCQLSEK, psm_1), (TWTQTYK, psm_1), (VFLNGNSLPVK, psm_1), (YIFTMLSPLAR, psm_1), (YSGPEDDAAISLAFSK, psm_1)
Top2b	Non-matrisome	Non-matrisome	(EVTFVPGLYK, psm_1), (GYESDPVK, psm_1), (IFDEILVNAADNK, psm_1), (LCNIFSTK, psm_1), (LLFPAVDDNLLK, psm_1), (SYDDAESLK, psm_1), (YGVFPLR, psm_1)	(AYDLAGSCK, psm_1), (DKLDETGVALK, psm_1), (EKVEELIK, psm_1), (ELILFSNSDNER, psm_1), (EVTFVPGLYK, psm_1), (EYFADMER, psm_1), (FTVETACK, psm_1), (IVGLQYK, psm_1), (LCNIFSTK, psm_1), (LLFPAVDDNLLK, psm_1), (LPNYDAR, psm_1), (NTVEITELPVR, psm_1), (SLAVSGLGVIGR, psm_1), (VIHELANER, psm_1), (YGVFPLR, psm_1)	(AYDLAGSCK, psm_1), (ELILFSNSDNER, psm_1), (EVTFVPGLYK, psm_1), (FLYDDNQR, psm_1), (FTVETACK, psm_1), (GFQQISFVNSIATTK, psm_2), (HSLECTLILTEGDSAK, psm_1), (HVDYVVDQVVSK, psm_2), (IFDEILVNAADNK, psm_1), (IVGLQYK, psm_1), (LAQAEAAGLHK, psm_1), (LCNIFSTK, psm_1), (LLFPAVDDNLLK, psm_1), (LPNYDAR, psm_1), (NTVEITELPVR, psm_1), (RAYDLAGSCK, psm_1), (SLAVSGLGVIGR, psm_1), (SQDFGNLFSFPSYSQK, psm_1), (SYVDLYVK, psm_1), (VLFTCFK, psm_1), (YGVFPLR, psm_1)	(ELILFSNSDNER, psm_1), (EVTFVPGLYK, psm_1), (FLYDDNQR, psm_1), (GFQQISFVNSIATTK, psm_1), (HVDYVVDQVVSK, psm_1), (IFDEILVNAADNK, psm_2), (LCNIFSTK, psm_1), (LLFPAVDDNLLK, psm_1), (SYVDLYVK, psm_1), (VLFTCFK, psm_1), (YGVFPLR, psm_1)	(ELILFSNSDNER, psm_1), (EVTFVPGLYK, psm_1), (FTVETACK, psm_1), (GFQQISFVNSIATTK, psm_1), (HLTYNDFINK, psm_1), (HVDYVVDQVVSK, psm_1), (IFDEILVNAADNK, psm_2), (KTSFDQDSDVDIFPSDFTSEPPALPR, psm_1), (LCNIFSTK, psm_1), (LLFPAVDDNLLK, psm_1), (RAYDLAGSCK, psm_1), (SSLAGSDGALTWVNNATK, psm_1), (VSIDPESNIISIWNNGK, psm_1), (YGVFPLR, psm_1), (YIFTMLSSLAR, psm_1)	(EVTFVPGLYK, psm_1), (IFDEILVNAADNK, psm_2), (IVGLQYK, psm_1), (LCNIFSTK, psm_1), (LHGLPEQFLYGTATK, psm_1), (LLFPAVDDNLLK, psm_1), (SLAVSGLGVIGR, psm_1), (SSLAGSDGALTWVNNATK, psm_1), (SYDDAESLK, psm_1), (YGVFPLR, psm_1)	(DKLDETGVALK, psm_2), (DLIQMLVQR, psm_1), (EKVEELIK, psm_1), (ELILFSNSDNER, psm_1), (EVTFVPGLYK, psm_1), (EYFADMER, psm_1), (IFDEILVNAADNK, psm_1), (LCNIFSTK, psm_1), (LHGLPEQFLYGTATK, psm_1), (LLFPAVDDNLLK, psm_1), (LPNYDAR, psm_1), (SLAVSGLGVIGR, psm_1), (SQDFGNLFSFPSYSQK, psm_1), (VIHELANER, psm_1), (YGVFPLR, psm_1)	(AYDLAGSCK, psm_1), (ELILFSNSDNER, psm_1), (EVTFVPGLYK, psm_1), (FLYDDNQR, psm_1), (FTVETACK, psm_1), (GFQQISFVNSIATTK, psm_2), (HSLECTLILTEGDSAK, psm_1), (HVDYVVDQVVSK, psm_2), (IVGLQYK, psm_1), (LAQAEAAGLHK, psm_1), (LCNIFSTK, psm_1), (LLFPAVDDNLLK, psm_1), (LPNYDAR, psm_1), (NTVEITELPVR, psm_1), (RAYDLAGSCK, psm_1), (SEDDSAKFDSNEEDTASVFAPSFGLK, psm_1), (SQDFGNLFSFPSYSQK, psm_1), (SYVDLYVK, psm_1), (VLFTCFK, psm_1), (YGVFPLR, psm_1)	(AYDLAGSCK, psm_1), (ELILFSNSDNER, psm_1), (EVTFVPGLYK, psm_1), (FLYDDNQR, psm_1), (GFQQISFVNSIATTK, psm_1), (HVDYVVDQVVSK, psm_1), (IFDEILVNAADNK, psm_2), (KTSFDQDSDVDIFPSDFTSEPPALPR, psm_1), (LCNIFSTK, psm_1), (LLFPAVDDNLLK, psm_1), (LPNYDAR, psm_1), (SQDFGNLFSFPSYSQK, psm_1), (SYVDLYVK, psm_1), (VLFTCFK, psm_1), (YAGPEDDAAITLAFSK, psm_1), (YGVFPLR, psm_1)	(ELILFSNSDNER, psm_1), (EVTFVPGLYK, psm_1), (FDSNEEDTASVFAPSFGLK, psm_1), (GFQQISFVNSIATTK, psm_1), (HVDYVVDQVVSK, psm_1), (IFDEILVNAADNK, psm_2), (KTSFDQDSDVDIFPSDFTSEPPALPR, psm_2), (LCNIFSTK, psm_1), (LLFPAVDDNLLK, psm_1), (SLAVSGLGVIGR, psm_1), (SQDFGNLFSFPSYSQK, psm_1), (SSLAGSDGALTWVNNATK, psm_1), (VSIDPESNIISIWNNGK, psm_1), (YGVFPLR, psm_1), (YIFTMLSSLAR, psm_1)	(ELILFSNSDNER, psm_1), (EVTFVPGLYK, psm_1), (GYESDPVK, psm_1), (IFDEILVNAADNK, psm_2), (KTSFDQDSDVDIFPSDFTSEPPALPR, psm_1), (LCNIFSTK, psm_1), (LHGLPEQFLYGTATK, psm_1), (LLFPAVDDNLLK, psm_1), (SSLAGSDGALTWVNNATK, psm_1), (SYDDAESLK, psm_1), (VSIDPESNIISIWNNGK, psm_2), (YGVFPLR, psm_1)	(AYDLAGSCK, psm_1), (DKLDETGVALK, psm_2), (DLIQMLVQR, psm_1), (EKVEELIK, psm_1), (ELILFSNSDNER, psm_1), (EVTFVPGLYK, psm_1), (EYFADMER, psm_1), (FTVETACK, psm_1), (HGFLEEFITPIVK, psm_2), (IFDEILVNAADNK, psm_2), (KTSFDQDSDVDIFPSDFTSEPPALPR, psm_1), (LCNIFSTK, psm_1), (LHGLPEQFLYGTATK, psm_1), (LLFPAVDDNLLK, psm_1), (LPNYDAR, psm_1), (SLAVSGLGVIGR, psm_1), (SQDFGNLFSFPSYSQK, psm_1), (VIHELANER, psm_1), (YGVFPLR, psm_1)	(AYDLAGSCK, psm_1), (ELILFSNSDNER, psm_1), (EVTFVPGLYK, psm_1), (FLYDDNQR, psm_1), (FTVETACK, psm_1), (GFQQISFVNSIATTK, psm_2), (HSLECTLILTEGDSAK, psm_1), (HVDYVVDQVVSK, psm_2), (IFDEILVNAADNK, psm_2), (IVGLQYK, psm_1), (KTSFDQDSDVDIFPSDFTSEPPALPR, psm_1), (LAQAEAAGLHK, psm_1), (LCNIFSTK, psm_1), (LLFPAVDDNLLK, psm_1), (NTVEITELPVR, psm_1), (RAYDLAGSCK, psm_1), (SEDDSAKFDSNEEDTASVFAPSFGLK, psm_1), (SQDFGNLFSFPSYSQK, psm_1), (SYVDLYVK, psm_1), (VLFTCFK, psm_1), (VYVPALIFGQLLTSSNYDDDEKK, psm_1), (YGVFPLR, psm_1)	(EVTFVPGLYK, psm_1), (FLYDDNQR, psm_1), (GFQQISFVNSIATTK, psm_1), (HVDYVVDQVVSK, psm_1), (IFDEILVNAADNK, psm_2), (KTSFDQDSDVDIFPSDFTSEPPALPR, psm_2), (LAQAEAAGLHK, psm_1), (LCNIFSTK, psm_1), (LLFPAVDDNLLK, psm_1), (RAYDLAGSCK, psm_1), (SEDDSAKFDSNEEDTASVFAPSFGLK, psm_1), (SQDFGNLFSFPSYSQK, psm_1), (SYVDLYVK, psm_1), (VLFTCFK, psm_1), (YGVFPLR, psm_1)	(ELILFSNSDNER, psm_1), (EVTFVPGLYK, psm_1), (FDSNEEDTASVFAPSFGLK, psm_1), (HLTYNDFINK, psm_1), (IFDEILVNAADNK, psm_2), (KTSFDQDSDVDIFPSDFTSEPPALPR, psm_1), (LCNIFSTK, psm_1), (LLFPAVDDNLLK, psm_1), (SSLAGSDGALTWVNNATK, psm_1), (VSIDPESNIISIWNNGK, psm_1), (YGVFPLR, psm_1), (YIFTMLSSLAR, psm_1)	(DLIQMLVQR, psm_1), (ELILFSNSDNER, psm_1), (EVTFVPGLYK, psm_1), (GYESDPVK, psm_1), (HGFLEEFITPIVK, psm_2), (HVDYVVDQVVSK, psm_1), (IFDEILVNAADNK, psm_1), (IVGLQYK, psm_1), (LCNIFSTK, psm_1), (LHGLPEQFLYGTATK, psm_1), (LLFPAVDDNLLK, psm_1), (SLAVSGLGVIGR, psm_1), (SQDFGNLFSFPSYSQK, psm_1), (SSLAGSDGALTWVNNATK, psm_1), (SYDDAESLK, psm_1), (VSIDPESNIISIWNNGK, psm_2), (YGVFPLR, psm_1)	(DKLDETGVALK, psm_1), (DLIQMLVQR, psm_1), (EKVEELIK, psm_1), (ELILFSNSDNER, psm_1), (EVTFVPGLYK, psm_1), (EYFADMER, psm_1), (FTVETACK, psm_1), (HGFLEEFITPIVK, psm_2), (IFDEILVNAADNK, psm_1), (LCNIFSTK, psm_1), (LHGLPEQFLYGTATK, psm_1), (LLFPAVDDNLLK, psm_1), (LPNYDAR, psm_1), (NTVEITELPVR, psm_1), (SLAVSGLGVIGR, psm_1), (SQDFGNLFSFPSYSQK, psm_1), (SSLAGSDGALTWVNNATK, psm_1), (SYDDAESLK, psm_1), (VIHELANER, psm_1), (VSIDPESNIISIWNNGK, psm_1), (YGVFPLR, psm_1)	(AYDLAGSCK, psm_1), (ELILFSNSDNER, psm_1), (EVTFVPGLYK, psm_1), (FLYDDNQR, psm_1), (FTVETACK, psm_1), (GFQQISFVNSIATTK, psm_2), (HSLECTLILTEGDSAK, psm_1), (HVDYVVDQVVSK, psm_2), (LAQAEAAGLHK, psm_1), (LCNIFSTK, psm_1), (LLFPAVDDNLLK, psm_1), (NTVEITELPVR, psm_1), (RAYDLAGSCK, psm_1), (SEDDSAKFDSNEEDTASVFAPSFGLK, psm_1), (SLAVSGLGVIGR, psm_1), (SQDFGNLFSFPSYSQK, psm_1), (SYVDLYVK, psm_1), (VLFTCFK, psm_1), (YAGPEDDAAITLAFSK, psm_1), (YGVFPLR, psm_1)	(ELILFSNSDNER, psm_1), (EVTFVPGLYK, psm_1), (FLYDDNQR, psm_1), (GFQQISFVNSIATTK, psm_1), (HFDGEDYTCITFQPDLSK, psm_1), (HVDYVVDQVVSK, psm_1), (IFDEILVNAADNK, psm_2), (KTSFDQDSDVDIFPSDFTSEPPALPR, psm_1), (LLFPAVDDNLLK, psm_1), (SEDDSAKFDSNEEDTASVFAPSFGLK, psm_1), (SQDFGNLFSFPSYSQK, psm_1), (SYVDLYVK, psm_1), (VLFTCFK, psm_1), (VSIDPESNIISIWNNGK, psm_1), (YGVFPLR, psm_1), (YIFTMLSSLAR, psm_1)	(DKLDETGVALK, psm_1), (ELILFSNSDNER, psm_1), (EVTFVPGLYK, psm_1), (HVDYVVDQVVSK, psm_1), (IFDEILVNAADNK, psm_2), (IVGLQYK, psm_1), (KTSFDQDSDVDIFPSDFTSEPPALPR, psm_1), (LCNIFSTK, psm_1), (LLFPAVDDNLLK, psm_1), (SLAVSGLGVIGR, psm_1), (SQDFGNLFSFPSYSQK, psm_1), (SSLAGSDGALTWVNNATK, psm_1), (SYDDAESLK, psm_1), (VIHELANER, psm_1), (VSIDPESNIISIWNNGK, psm_3), (YGVFPLR, psm_1), (YIFTMLSSLAR, psm_1)	(DLIQMLVQR, psm_1), (ELILFSNSDNER, psm_1), (EVTFVPGLYK, psm_1), (GYESDPVK, psm_1), (HGFLEEFITPIVK, psm_2), (HVDYVVDQVVSK, psm_1), (IFDEILVNAADNK, psm_1), (LCNIFSTK, psm_1), (LHGLPEQFLYGTATK, psm_1), (LLFPAVDDNLLK, psm_1), (SLAVSGLGVIGR, psm_1), (SQDFGNLFSFPSYSQK, psm_1), (SSLAGSDGALTWVNNATK, psm_1), (SYDDAESLK, psm_1), (VSIDPESNIISIWNNGK, psm_2), (YGVFPLR, psm_1)	(DKLDETGVALK, psm_1), (DLIQMLVQR, psm_1), (EKVEELIK, psm_1), (ELILFSNSDNER, psm_1), (EVTFVPGLYK, psm_1), (EYFADMER, psm_1), (FTVETACK, psm_1), (HGFLEEFITPIVK, psm_2), (IFDEILVNAADNK, psm_1), (LCNIFSTK, psm_1), (LHGLPEQFLYGTATK, psm_1), (LLFPAVDDNLLK, psm_1), (LPNYDAR, psm_1), (NTVEITELPVR, psm_1), (SLAVSGLGVIGR, psm_1), (SQDFGNLFSFPSYSQK, psm_1), (SYDDAESLK, psm_1), (VIHELANER, psm_1), (YGVFPLR, psm_1)	(AYDLAGSCK, psm_1), (DLIQMLVQR, psm_1), (ELILFSNSDNER, psm_1), (EVTFVPGLYK, psm_1), (FLYDDNQR, psm_1), (FTVETACK, psm_1), (GFQQISFVNSIATTK, psm_1), (HSLECTLILTEGDSAK, psm_1), (HVDYVVDQVVSK, psm_2), (LCNIFSTK, psm_1), (LLFPAVDDNLLK, psm_1), (NTVEITELPVR, psm_1), (RAYDLAGSCK, psm_1), (SEDDSAKFDSNEEDTASVFAPSFGLK, psm_1), (SLAVSGLGVIGR, psm_1), (SQDFGNLFSFPSYSQK, psm_1), (SYVDLYVK, psm_1), (VLFTCFK, psm_1), (VYVPALIFGQLLTSSNYDDDEKK, psm_1), (YGVFPLR, psm_1)	(ELILFSNSDNER, psm_1), (EVTFVPGLYK, psm_1), (HFDGEDYTCITFQPDLSK, psm_1), (HVDYVVDQVVSK, psm_1), (IFDEILVNAADNK, psm_2), (IVGLQYK, psm_1), (KTSFDQDSDVDIFPSDFTSEPPALPR, psm_1), (LLFPAVDDNLLK, psm_1), (RAYDLAGSCK, psm_1), (SEDDSAKFDSNEEDTASVFAPSFGLK, psm_1), (SQDFGNLFSFPSYSQK, psm_1), (SYVDLYVK, psm_1), (VLFTCFK, psm_1), (VSIDPESNIISIWNNGK, psm_1), (YGVFPLR, psm_1)	(ELILFSNSDNER, psm_1), (EVTFVPGLYK, psm_1), (HVDYVVDQVVSK, psm_1), (IFDEILVNAADNK, psm_2), (KTSFDQDSDVDIFPSDFTSEPPALPR, psm_1), (LCNIFSTK, psm_1), (LLFPAVDDNLLK, psm_1), (SLAVSGLGVIGR, psm_1), (SQDFGNLFSFPSYSQK, psm_1), (SSLAGSDGALTWVNNATK, psm_1), (VSIDPESNIISIWNNGK, psm_2), (YGVFPLR, psm_1), (YIFTMLSSLAR, psm_1)
Top3b	Non-matrisome	Non-matrisome	0	0	0	0	0	0	0	0	0	0	0	0	0	0	0	0	0	0	0	0	0	0	0	0	0
Tor1aip1	Non-matrisome	Non-matrisome	0	(ESAYNLR, psm_1), (FSEEPAEVYGDFEPR, psm_1), (ISHLVLPVQPENTLK, psm_2)	(ISHLVLPVQPENTLK, psm_1), (LEQHSQQPQLSPATSGR, psm_2), (TLEASLGLK, psm_1)	(ISHLVLPVQPENTLK, psm_1), (LEQHSQQPQLSPATSGR, psm_2), (RGTTFLEK, psm_1), (TLEASLGLK, psm_1)	(CLSEQIADAYSSFR, psm_2), (ISHLVLPVQPENTLK, psm_1), (LEQHSQQPQLSPATSGR, psm_2), (RGTTFLEK, psm_1)	(CLSEQIADAYSSFR, psm_1), (ISHLVLPVQPENTLK, psm_1)	(ESAYNLR, psm_1), (FESLPAGSTLIFYK, psm_1), (FSEEPAEVYGDFEPR, psm_1), (ISHLVLPVQPENTLK, psm_1)	(ESAYNLR, psm_1), (FESLPAGSTLIFYK, psm_1), (HLNSSLPRPQPAILLLTAAQDAAEVLK, psm_1), (ISHLVLPVQPENTLK, psm_1), (LEQHSQQPQLSPATSGR, psm_2), (RGTTFLEK, psm_1), (TLEASLGLK, psm_1)	(ISHLVLPVQPENTLK, psm_2), (LEQHSQQPQLSPATSGR, psm_1), (TLEASLGLK, psm_1)	(CLSEQIADAYSSFR, psm_2), (ISHLVLPVQPENTLK, psm_1), (LEQHSQQPQLSPATSGR, psm_1), (RGTTFLEK, psm_1)	(CLSEQIADAYSSFR, psm_1), (ISHLVLPVQPENTLK, psm_1)	(CLSEQIADAYSSFR, psm_1), (ESAYNLR, psm_1), (FESLPAGSTLIFYK, psm_1), (FSEEPAEVYGDFEPR, psm_1), (ISHLVLPVQPENTLK, psm_2)	(HLNSSLPRPQPAILLLTAAQDAAEVLK, psm_2), (ISHLVLPVQPENTLK, psm_1), (LEQHSQQPQLSPATSGR, psm_2), (RGTTFLEK, psm_1), (TLEASLGLK, psm_1)	(ISHLVLPVQPENTLK, psm_1), (LEQHSQQPQLSPATSGR, psm_2), (RGTTFLEK, psm_1), (TLEASLGLK, psm_1)	(CLSEQIADAYSSFR, psm_2), (ISHLVLPVQPENTLK, psm_1), (LEQHSQQPQLSPATSGR, psm_1)	(CLSEQIADAYSSFR, psm_1), (ISHLVLPVQPENTLK, psm_2), (LEQHSQQPQLSPATSGR, psm_1), (WQAEGPGEGWAIYVTPR, psm_1)	(CLSEQIADAYSSFR, psm_1), (ESAYNLR, psm_1), (FESLPAGSTLIFYK, psm_1), (FRPASAGEEVR, psm_1), (FSEEPAEVYGDFEPR, psm_1), (ISHLVLPVQPENTLK, psm_2)	(FESLPAGSTLIFYK, psm_1), (HLNSSLPRPQPAILLLTAAQDAAEVLK, psm_2), (ISHLVLPVQPENTLK, psm_1), (LEQHSQQPQLSPATSGR, psm_1), (TLEASLGLK, psm_1)	(CLSEQIADAYSSFR, psm_2), (FESLPAGSTLIFYK, psm_1), (HLNSSLPRPQPAILLLTAAQDAAEVLK, psm_1), (ISHLVLPVQPENTLK, psm_1), (LEQHSQQPQLSPATSGR, psm_2), (RGTTFLEK, psm_1), (TLEASLGLK, psm_1)	(CLSEQIADAYSSFR, psm_2), (ISHLVLPVQPENTLK, psm_1), (LEQHSQQPQLSPATSGR, psm_1), (TLEASLGLK, psm_1)	(CLSEQIADAYSSFR, psm_1), (ISHLVLPVQPENTLK, psm_2), (LEQHSQQPQLSPATSGR, psm_1), (WQAEGPGEGWAIYVTPR, psm_1)	(CLSEQIADAYSSFR, psm_1), (ESAYNLR, psm_1), (FESLPAGSTLIFYK, psm_1), (FRPASAGEEVR, psm_1), (FSEEPAEVYGDFEPR, psm_1), (ISHLVLPVQPENTLK, psm_2), (TLEASLGLK, psm_1)	(FESLPAGSTLIFYK, psm_1), (FSEEPAEVYGDFEPR, psm_1), (HLNSSLPRPQPAILLLTAAQDAAEVLK, psm_2), (ISHLVLPVQPENTLK, psm_1), (LEQHSQQPQLSPATSGR, psm_2), (TLEASLGLK, psm_1)	(CLSEQIADAYSSFR, psm_2), (FESLPAGSTLIFYK, psm_1), (HLNSSLPRPQPAILLLTAAQDAAEVLK, psm_2), (ISHLVLPVQPENTLK, psm_1), (LEQHSQQPQLSPATSGR, psm_1), (RGTTFLEK, psm_1), (TLEASLGLK, psm_1)	(CLSEQIADAYSSFR, psm_2), (HLNSSLPRPQPAILLLTAAQDAAEVLK, psm_1), (ISHLVLPVQPENTLK, psm_1), (LEQHSQQPQLSPATSGR, psm_1), (RGTTFLEK, psm_1), (TLEASLGLK, psm_1)
Tp53	Non-matrisome	Non-matrisome	0	(VCACPGR, psm_1), (VEGNLYPEYLEDR, psm_1)	(TCPVQLWVSATPPAGSR, psm_1), (VEGNLYPEYLEDR, psm_1)	0	0	0	(VCACPGR, psm_1), (VEGNLYPEYLEDR, psm_1)	(TCPVQLWVSATPPAGSR, psm_1), (VEGNLYPEYLEDR, psm_1)	(TCPVQLWVSATPPAGSR, psm_1), (VEGNLYPEYLEDR, psm_1)	0	0	(LFCQLAK, psm_1), (VEGNLYPEYLEDR, psm_1)	(TCPVQLWVSATPPAGSR, psm_1), (VEGNLYPEYLEDR, psm_1)	(TCPVQLWVSATPPAGSR, psm_1), (VEGNLYPEYLEDR, psm_1)	0	0	(TCPVQLWVSATPPAGSR, psm_1), (VCACPGR, psm_1), (VEGNLYPEYLEDR, psm_1)	(CSDGDGLAPPQHLIR, psm_1), (TCPVQLWVSATPPAGSR, psm_1), (VEGNLYPEYLEDR, psm_1)	0	0	0	(VCACPGR, psm_1), (VEGNLYPEYLEDR, psm_1)	(CSDGDGLAPPQHLIR, psm_1), (TCPVQLWVSATPPAGSR, psm_1), (VEGNLYPEYLEDR, psm_1)	(CSDGDGLAPPQHLIR, psm_1), (TCPVQLWVSATPPAGSR, psm_1)	0
Tp53bp1	Non-matrisome	Non-matrisome	0	0	0	0	0	0	0	0	0	0	0	0	0	0	0	0	0	0	0	0	0	0	0	0	0
Tpi1	Non-matrisome	Non-matrisome	(ELASQPDVDGFLVGGASLKPEFVDIINAK, psm_1), (IAVAAQNCYK, psm_1), (IIYGGSVTGATCK, psm_1), (SNVNDGVAQSTR, psm_1), (TATPQQAQEVHEK, psm_1)	(IAVAAQNCYK, psm_1), (IIYGGSVTGATCK, psm_1), (TATPQQAQEVHEK, psm_1), (VVLAYEPVWAIGTGK, psm_1)	(ELASQPDVDGFLVGGASLKPEFVDIINAK, psm_1), (IAVAAQNCYK, psm_1), (VVFEQTK, psm_1), (VVLAYEPVWAIGTGK, psm_1)	(IAVAAQNCYK, psm_1), (IIYGGSVTGATCK, psm_1), (VVLAYEPVWAIGTGK, psm_1)	(IAVAAQNCYK, psm_1), (IIYGGSVTGATCK, psm_1), (VVFEQTK, psm_1), (VVLAYEPVWAIGTGK, psm_1)	(IAVAAQNCYK, psm_1), (IIYGGSVTGATCK, psm_1), (SNVNDGVAQSTR, psm_1), (TATPQQAQEVHEK, psm_1), (VVLAYEPVWAIGTGK, psm_1)	(ELASQPDVDGFLVGGASLKPEFVDIINAK, psm_1), (IAVAAQNCYK, psm_1), (IIYGGSVTGATCK, psm_1), (VVLAYEPVWAIGTGK, psm_1)	(IAVAAQNCYK, psm_1), (IIYGGSVTGATCK, psm_1), (VVFEQTK, psm_1), (VVLAYEPVWAIGTGK, psm_1)	(IAVAAQNCYK, psm_1), (IIYGGSVTGATCK, psm_1), (VVFEQTK, psm_1), (VVLAYEPVWAIGTGK, psm_1)	(IAVAAQNCYK, psm_1), (IIYGGSVTGATCK, psm_1), (VVFEQTK, psm_1), (VVLAYEPVWAIGTGK, psm_1)	(ELASQPDVDGFLVGGASLKPEFVDIINAK, psm_1), (IAVAAQNCYK, psm_1), (IIYGGSVTGATCK, psm_1), (SNVNDGVAQSTR, psm_1), (TATPQQAQEVHEK, psm_1)	(ELASQPDVDGFLVGGASLKPEFVDIINAK, psm_1), (IAVAAQNCYK, psm_1), (IIYGGSVTGATCK, psm_1), (TATPQQAQEVHEK, psm_1), (VVLAYEPVWAIGTGK, psm_1)	(IAVAAQNCYK, psm_1), (IIYGGSVTGATCK, psm_1), (TATPQQAQEVHEK, psm_1), (VVFEQTK, psm_1), (VVLAYEPVWAIGTGK, psm_1)	(IAVAAQNCYK, psm_1), (TATPQQAQEVHEK, psm_1), (VVFEQTK, psm_1), (VVLAYEPVWAIGTGK, psm_1)	(IAVAAQNCYK, psm_1), (IIYGGSVTGATCK, psm_1), (TATPQQAQEVHEK, psm_1), (VVFEQTK, psm_1), (VVLAYEPVWAIGTGK, psm_1)	(ELASQPDVDGFLVGGASLKPEFVDIINAK, psm_1), (IAVAAQNCYK, psm_1), (IIYGGSVTGATCK, psm_1), (SNVNDGVAQSTR, psm_1), (TATPQQAQEVHEK, psm_1), (VVLAYEPVWAIGTGK, psm_1)	(IAVAAQNCYK, psm_1), (IIYGGSVTGATCK, psm_1), (TATPQQAQEVHEK, psm_1), (VVLAYEPVWAIGTGK, psm_1)	(IAVAAQNCYK, psm_1), (IIYGGSVTGATCK, psm_1), (SNVNDGVAQSTR, psm_1), (TATPQQAQEVHEK, psm_1), (VVFEQTK, psm_1), (VVLAYEPVWAIGTGK, psm_1)	(IAVAAQNCYK, psm_1), (IIYGGSVTGATCK, psm_1), (SNVNDGVAQSTR, psm_1), (TATPQQAQEVHEK, psm_1), (VVFEQTK, psm_1), (VVLAYEPVWAIGTGK, psm_1)	(IAVAAQNCYK, psm_1), (IIYGGSVTGATCK, psm_1), (SNVNDGVAQSTR, psm_1), (TATPQQAQEVHEK, psm_1), (VVFEQTK, psm_1), (VVLAYEPVWAIGTGK, psm_1)	(ELASQPDVDGFLVGGASLKPEFVDIINAK, psm_1), (IAVAAQNCYK, psm_1), (IIYGGSVTGATCK, psm_1), (SNVNDGVAQSTR, psm_1), (TATPQQAQEVHEK, psm_2), (VVLAYEPVWAIGTGK, psm_1)	(ELASQPDVDGFLVGGASLKPEFVDIINAK, psm_1), (IAVAAQNCYK, psm_1), (IIYGGSVTGATCK, psm_1), (TATPQQAQEVHEK, psm_2), (VVFEQTK, psm_1), (VVLAYEPVWAIGTGK, psm_1)	(IAVAAQNCYK, psm_1), (IIYGGSVTGATCK, psm_1), (SNVNDGVAQSTR, psm_1), (TATPQQAQEVHEK, psm_1), (VVFEQTK, psm_1), (VVLAYEPVWAIGTGK, psm_1)	(IAVAAQNCYK, psm_1), (IIYGGSVTGATCK, psm_1), (SNVNDGVAQSTR, psm_1), (TATPQQAQEVHEK, psm_1), (VVLAYEPVWAIGTGK, psm_1)	(IAVAAQNCYK, psm_1), (IIYGGSVTGATCK, psm_1), (SNVNDGVAQSTR, psm_1), (TATPQQAQEVHEK, psm_2), (VVFEQTK, psm_1), (VVLAYEPVWAIGTGK, psm_1)
Tpm1	Non-matrisome	Non-matrisome	(CAELEEELK, psm_1), (AELSEGQVR, psm_1), (SIDDLEEK, psm_1), (SLEAQAEK, psm_1), (SLQEQADAAEER, psm_1)	(CAELEEELK, psm_1), (QLEDELVSLQK, psm_1), (ETAEADVASLNRR, psm_1), (LRETAEADVASLNR, psm_1), (LVIIESDLER, psm_1), (LVIIESDLERAEER, psm_1), (QLEEQLR, psm_1)	0	0	0	(CAELEEELK, psm_1), (AELSEGQVR, psm_1), (SIDDLEEK, psm_1), (SLEAQAEK, psm_1), (SLQEQADAAEER, psm_1)	(CAELEEELK, psm_1), (QLEDELVSLQK, psm_1), (AELSEGQVR, psm_1), (LRETAEADVASLNR, psm_1), (LVIIESDLER, psm_1), (QLEEQLR, psm_1)	0	0	0	(CAELEEELK, psm_1), (AELSEGQVR, psm_1), (SIDDLEEK, psm_1), (SLEAQAEK, psm_1), (SLQEQADAAEER, psm_1)	(CAELEEELK, psm_1), (QLEDELVSLQK, psm_1), (ETAEADVASLNRR, psm_1), (LRETAEADVASLNR, psm_1), (LVIIESDLER, psm_1), (LVIIESDLERAEER, psm_1), (SIDDLEEK, psm_1)	0	0	0	(CAELEEELK, psm_1), (AEERAELSEGK, psm_1), (AELSEGQVR, psm_1), (SIDDLEEK, psm_1), (SLEAQAEK, psm_1), (SLQEQADAAEER, psm_1)	(CAELEEELK, psm_1), (QLEDELVSLQK, psm_1), (AELSEGQVR, psm_1), (ETAEADVASLNRR, psm_1), (LRETAEADVASLNR, psm_1), (LVIIESDLER, psm_1), (LVIIESDLERAEER, psm_1), (QLEEQLR, psm_1), (SIDDLEEK, psm_1), (SLQEQADAAEER, psm_1)	(CAELEEELK, psm_1), (SIDDLEEK, psm_1), (SLEAQAEK, psm_1), (SLQEQADAAEER, psm_1)	(AELSEGQVR, psm_1), (SIDDLEEK, psm_1), (SLEAQAEK, psm_1), (SLQEQADAAEER, psm_1)	(AELSEGQVR, psm_1), (SIDDLEEK, psm_1), (SLQEQADAAEER, psm_1)	(CAELEEELK, psm_1), (AEERAELSEGK, psm_1), (SIDDLEEK, psm_1), (SLEAQAEK, psm_1), (SLQEQADAAEER, psm_1)	(CAELEEELK, psm_1), (QLEDELVSLQK, psm_1), (AELSEGQVR, psm_1), (LRETAEADVASLNR, psm_1), (LVIIESDLER, psm_1), (LVIIESDLERAEER, psm_1), (QLEEQLR, psm_1), (SIDDLEEK, psm_1), (SLQEQADAAEER, psm_1)	(SIDDLEEK, psm_1), (SLEAQAEK, psm_1), (SLQEQADAAEER, psm_1)	0	(AELSEGQVR, psm_1), (SIDDLEEK, psm_1), (SLQEQADAAEER, psm_1)
Tpm2	Non-matrisome	Non-matrisome	(ATDAEADVASLNR, psm_1), (IQLVEEELDR, psm_1), (KATDAEADVASLNR, psm_2), (LVILEGELER, psm_1)	(ATDAEADVASLNR, psm_1), (ATDAEADVASLNRR, psm_1), (IQLVEEELDR, psm_1), (IQLVEEELDRAQER, psm_2), (KATDAEADVASLNR, psm_2), (LVILEGELER, psm_1), (RIQLVEEELDR, psm_1)	0	0	0	(ATDAEADVASLNR, psm_1), (IQLVEEELDR, psm_1), (KATDAEADVASLNR, psm_1)	(ATDAEADVASLNR, psm_1), (ATDAEADVASLNRR, psm_1), (IQLVEEELDR, psm_1), (IQLVEEELDRAQER, psm_1), (KATDAEADVASLNR, psm_1), (LVILEGELER, psm_1), (RIQLVEEELDR, psm_2)	0	0	0	(ATDAEADVASLNR, psm_1), (IQLVEEELDR, psm_1), (KATDAEADVASLNR, psm_2)	(ATDAEADVASLNR, psm_1), (ATDAEADVASLNRR, psm_1), (IQLVEEELDR, psm_1), (IQLVEEELDRAQER, psm_2), (KATDAEADVASLNR, psm_2), (LVILEGELER, psm_1), (RIQLVEEELDR, psm_1)	(ATDAEADVASLNR, psm_1), (IQLVEEELDR, psm_1), (RIQLVEEELDR, psm_1)	0	0	(ATDAEADVASLNR, psm_1), (IQLVEEELDR, psm_1), (QLEEEQQALQK, psm_1)	(ATDAEADVASLNR, psm_1), (ATDAEADVASLNRR, psm_1), (IQLVEEELDR, psm_1), (IQLVEEELDRAQER, psm_2), (KATDAEADVASLNR, psm_2), (RIQLVEEELDR, psm_2), (SLIASEEEYSTK, psm_1)	(ATDAEADVASLNR, psm_1), (IQLVEEELDR, psm_1)	(ATDAEADVASLNR, psm_1), (IQLVEEELDR, psm_1)	(ATDAEADVASLNR, psm_1), (IQLVEEELDR, psm_1)	(ATDAEADVASLNR, psm_1), (IQLVEEELDR, psm_1), (QLEEEQQALQK, psm_1)	(ATDAEADVASLNR, psm_1), (ATDAEADVASLNRR, psm_1), (IQLVEEELDR, psm_1), (IQLVEEELDRAQER, psm_2), (KATDAEADVASLNR, psm_2), (RIQLVEEELDR, psm_2)	(ATDAEADVASLNR, psm_1), (IQLVEEELDR, psm_1), (RIQLVEEELDR, psm_1)	(ATDAEADVASLNR, psm_1), (IQLVEEELDR, psm_1)	(ATDAEADVASLNR, psm_1), (IQLVEEELDR, psm_1)
Tpm3	Non-matrisome	Non-matrisome	(AADAEAEVASLNR, psm_1), (LVIIEGDLER, psm_1)	(AADAEAEVASLNRR, psm_1), (LVIIEGDLER, psm_1)	0	0	0	(AADAEAEVASLNR, psm_1), (LVIIEGDLER, psm_1)	(AADAEAEVASLNRR, psm_1), (LVIIEGDLER, psm_1)	0	0	0	(AADAEAEVASLNR, psm_1), (LVIIEGDLER, psm_1)	(AADAEAEVASLNRR, psm_1), (LVIIEGDLER, psm_1)	0	0	0	0	0	0	0	0	0	(AADAEAEVASLNR, psm_1), (LVIIEGDLER, psm_1)	0	0	0
Tpm3-rs7	Non-matrisome	Non-matrisome	0	(CREMDEQIR, psm_1), (IQVLQQQADDAEER, psm_1)	(IQVLQQQADDAEER, psm_1), (MELQEIQLK, psm_1)	0	0	0	0	0	0	0	0	0	(IQVLQQQADDAEER, psm_1), (MELQEIQLK, psm_1)	0	0	0	(CREMDEQIR, psm_1), (IQVLQQQADDAEER, psm_1)	(IQVLQQQADDAEER, psm_1), (MELQEIQLK, psm_1)	0	0	0	(CREMDEQIR, psm_1), (IQVLQQQADDAEER, psm_1)	(IQVLQQQADDAEER, psm_1), (MELQEIQLK, psm_1)	0	0
Tpm4	Non-matrisome	Non-matrisome	(IQALQQQADDAEDR, psm_1), (KYEEVAR, psm_1)	0	0	0	0	(CGDLEEELK, psm_1), (IQALQQQADDAEDR, psm_1), (KYEEVAR, psm_1)	0	0	0	0	(CGDLEEELK, psm_1), (IQALQQQADDAEDR, psm_1), (KYEEVAR, psm_1)	0	0	0	0	(IQALQQQADDAEDR, psm_1), (KYEEVAR, psm_1)	(IQALQQQADDAEDR, psm_1), (IQALQQQADDAEDRAQGLQR, psm_1), (IQLLEEELDR, psm_1)	0	0	0	(IQALQQQADDAEDR, psm_1), (KYEEVAR, psm_1)	(CGDLEEELK, psm_1), (IQALQQQADDAEDR, psm_1), (IQLLEEELDR, psm_1)	0	0	0
Tpp1	Non-matrisome	Non-matrisome	0	0	0	0	0	0	0	0	0	0	0	0	0	0	0	0	0	0	0	0	0	0	0	0	0
Tpr	Non-matrisome	Non-matrisome	(FEVAQVESLR, psm_1), (GQNLLLTNLQTIQGILER, psm_1), (LDELQASDVAVK, psm_1)	(FLAEQQSEIDCLK, psm_1), (LDELQASDVAVK, psm_1), (NIEELQQQNQR, psm_1), (SLEGQVENLQK, psm_1), (TDELLALGR, psm_1)	(FEVAQVESLR, psm_1), (FLAEQQSEIDCLK, psm_1), (SLQEQTVQLQSELSR, psm_1), (TDELLALGR, psm_1)	(QLQEIFENYKK, psm_1), (ISTQLDFASK, psm_1), (SLQEQTVQLQSELSR, psm_1), (SQEQILEILR, psm_1)	0	0	(LDELQASDVAVK, psm_1), (NIEELQQQNQR, psm_1), (SLEGQVENLQK, psm_1)	(FEVAQVESLR, psm_1), (FLAEQQSEIDCLK, psm_1), (TDELLALGR, psm_1)	(ISTQLDFASK, psm_1), (SQEQILEILR, psm_1)	(QLQEIFENYKK, psm_1), (GIASTSDPPTANIKPTPVVSTPSK, psm_1)	0	(LDELQASDVAVK, psm_1), (NIEELQQQNQR, psm_1), (SLEGQVENLQK, psm_1), (TDELLALGR, psm_1)	(FLAEQQSEIDCLK, psm_1), (RSSTSQTVSTPAPEPVIDSTEAIEAK, psm_1), (SLQEQTVQLQSELSR, psm_1), (SQEQILEILR, psm_1), (TDELLALGR, psm_1)	(SLQEQTVQLQSELSR, psm_1), (SQEQILEILR, psm_1)	(QLQEIFENYKK, psm_1), (GIASTSDPPTANIKPTPVVSTPSK, psm_1)	0	(FLAEQQSEIDCLK, psm_1), (LDELQASDVAVK, psm_1), (NIEELQQQNQR, psm_1), (RSSTSQTVSTPAPEPVIDSTEAIEAK, psm_1), (SLEGQVENLQK, psm_1), (TDELLALGR, psm_1), (TTPASGER, psm_1)	(ESLLAEQR, psm_1), (FEVAQVESLR, psm_1), (FLAEQQSEIDCLK, psm_1), (SLQEQTVQLQSELSR, psm_1), (SQEQILEILR, psm_1), (TDELLALGR, psm_1)	(ISTQLDFASK, psm_1), (SQEQILEILR, psm_1)	(QLQEIFENYKK, psm_1), (GIASTSDPPTANIKPTPVVSTPSK, psm_1), (NIEELQQQNQR, psm_1), (TTPASGER, psm_1)	0	(QLQEIFENYKK, psm_1), (FLAEQQSEIDCLK, psm_1), (LDELQASDVAVK, psm_1), (NIEELQQQNQR, psm_1), (TDELLALGR, psm_1)	(FEVAQVESLR, psm_1), (FLAEQQSEIDCLK, psm_1), (SLQEQTVQLQSELSR, psm_1), (SQEQILEILR, psm_1)	(GQNLLLTNLQTIQGILER, psm_2), (SLQEQTVQLQSELSR, psm_1), (SQEQILEILR, psm_1)	(FLAEQQSEIDCLK, psm_1), (GIASTSDPPTANIKPTPVVSTPSK, psm_1), (SQEQILEILR, psm_1)
Tpt1	Non-matrisome	Non-matrisome	0	0	0	0	0	0	0	0	0	0	0	0	0	0	0	0	0	0	0	0	0	0	0	0	0
Tpx2	Non-matrisome	Non-matrisome	0	0	0	0	0	0	0	0	0	0	0	0	0	0	0	0	0	0	0	0	0	0	0	0	0
Tra2a	Non-matrisome	Non-matrisome	0	0	0	(IRVDYSITK, psm_1), (YGPLSGVNVVYDQR, psm_1)	(IRVDYSITK, psm_1), (YGPLSGVNVVYDQR, psm_1)	0	0	0	(IRVDYSITK, psm_1), (YGPLSGVNVVYDQR, psm_1)	(IRVDYSITK, psm_1), (YGPLSGVNVVYDQR, psm_1)	0	0	0	(IRVDYSITK, psm_1), (YGPLSGVNVVYDQR, psm_1)	(IRVDYSITK, psm_1), (YGPLSGVNVVYDQR, psm_1)	0	0	0	0	0	0	0	0	0	(IRVDYSITK, psm_1), (YGPLSGVNVVYDQR, psm_1)
Tra2b	Non-matrisome	Non-matrisome	(AAQDRDQIYR, psm_1), (IRVDFSITK, psm_1), (YGPIADVSIVYDQQSR, psm_1)	0	(VDFSITK, psm_1), (YGPIADVSIVYDQQSR, psm_1)	(DLREVFSK, psm_1), (YGPIADVSIVYDQQSR, psm_1)	(GFAFVYFENVDDAK, psm_1), (YGPIADVSIVYDQQSR, psm_1)	0	0	0	(VDFSITK, psm_1), (YGPIADVSIVYDQQSR, psm_2)	(GFAFVYFENVDDAK, psm_1), (YGPIADVSIVYDQQSR, psm_1)	(AAQDRDQIYR, psm_2), (YGPIADVSIVYDQQSR, psm_1)	(AAQDRDQIYR, psm_2), (ANPDPNCCLGVFGLSLYTTER, psm_1), (IRVDFSITK, psm_1), (YGPIADVSIVYDQQSR, psm_1)	0	0	0	(ANPDPNCCLGVFGLSLYTTER, psm_1), (GFAFVYFENVDDAK, psm_1), (IRVDFSITK, psm_1)	(AAQDRDQIYR, psm_2), (ANPDPNCCLGVFGLSLYTTER, psm_1), (YGPIADVSIVYDQQSR, psm_1)	0	0	(GFAFVYFENVDDAK, psm_1), (YGPIADVSIVYDQQSR, psm_1)	(ANPDPNCCLGVFGLSLYTTER, psm_1), (GFAFVYFENVDDAK, psm_1), (YGPIADVSIVYDQQSR, psm_1)	(AAQDRDQIYR, psm_2), (ANPDPNCCLGVFGLSLYTTER, psm_1), (YGPIADVSIVYDQQSR, psm_1)	0	(GFAFVYFENVDDAK, psm_1), (YGPIADVSIVYDQQSR, psm_2)	(GFAFVYFENVDDAK, psm_1), (YGPIADVSIVYDQQSR, psm_1)
Tram1	Non-matrisome	Non-matrisome	0	0	0	0	0	0	0	0	0	0	0	0	0	0	0	0	0	0	0	0	0	0	0	0	0
Trap1	Non-matrisome	Non-matrisome	0	0	0	0	0	0	0	0	0	0	0	0	0	0	0	0	0	0	0	0	0	0	0	0	0
Trim28	Non-matrisome	Non-matrisome	(ADVQSIIGLQR, psm_1), (LSPPYSSPQEFAQDVGR, psm_1), (VFPGSTTEDYNLIVIER, psm_1)	(ADVQSIIGLQR, psm_1), (SGEGEVSGLLR, psm_1)	(LDLDLTSDSQPPVFK, psm_1), (LSPPYSSPQEFAQDVGR, psm_1)	(ADVQSIIGLQR, psm_1), (LDLDLTSDSQPPVFK, psm_1), (LSPPYSSPQEFAQDVGR, psm_1)	(ADVQSIIGLQR, psm_1), (LDLDLTSDSQPPVFK, psm_1), (LSPPYSSPQEFAQDVGR, psm_1), (VFPGSTTEDYNLIVIER, psm_1)	(ADVQSIIGLQR, psm_1), (LDLDLTSDSQPPVFK, psm_1), (LSPPYSSPQEFAQDVGR, psm_1)	(ADVQSIIGLQR, psm_1), (LSPPYSSPQEFAQDVGR, psm_1), (SGEGEVSGLLR, psm_1)	0	(ADVQSIIGLQR, psm_1), (LDLDLTSDSQPPVFK, psm_1), (LSPPYSSPQEFAQDVGR, psm_1)	(ADVQSIIGLQR, psm_1), (LDLDLTSDSQPPVFK, psm_1), (LSPPYSSPQEFAQDVGR, psm_1), (VFPGSTTEDYNLIVIER, psm_1)	(ADVQSIIGLQR, psm_1), (LDLDLTSDSQPPVFK, psm_1), (LSPPYSSPQEFAQDVGR, psm_1)	(ADVQSIIGLQR, psm_1), (LSPPYSSPQEFAQDVGR, psm_1), (SGEGEVSGLLR, psm_1)	(LDLDLTSDSQPPVFK, psm_1), (LSPPYSSPQEFAQDVGR, psm_1)	(ADVQSIIGLQR, psm_1), (LDLDLTSDSQPPVFK, psm_1), (LSPPYSSPQEFAQDVGR, psm_1)	(ADVQSIIGLQR, psm_1), (LDLDLTSDSQPPVFK, psm_1), (LSPPYSSPQEFAQDVGR, psm_1), (VFPGSTTEDYNLIVIER, psm_1)	(ADVQSIIGLQR, psm_1), (FSAVLVEPPPLNLPSAGLSSQELSGPGDGP, psm_1), (LDLDLTSDSQPPVFK, psm_1), (LSPPYSSPQEFAQDVGR, psm_1)	(FSAVLVEPPPLNLPSAGLSSQELSGPGDGP, psm_1), (LDLDLTSDSQPPVFK, psm_1), (LSPPYSSPQEFAQDVGR, psm_1), (SGEGEVSGLLR, psm_1)	0	(ADVQSIIGLQR, psm_1), (LDLDLTSDSQPPVFK, psm_1), (LSPPYSSPQEFAQDVGR, psm_1), (VLVNDAQK, psm_1)	(ADVQSIIGLQR, psm_1), (LDLDLTSDSQPPVFK, psm_1), (LSPPYSSPQEFAQDVGR, psm_1), (VFPGSTTEDYNLIVIER, psm_1), (VLVNDAQK, psm_1)	(ADVQSIIGLQR, psm_1), (FSAVLVEPPPLNLPSAGLSSQELSGPGDGP, psm_1), (LDLDLTSDSQPPVFK, psm_1), (LSPPYSSPQEFAQDVGR, psm_1)	(ADVQSIIGLQR, psm_1), (LDLDLTSDSQPPVFK, psm_1), (LSPPYSSPQEFAQDVGR, psm_1), (SGEGEVSGLLR, psm_1)	(ADVQSIIGLQR, psm_1), (LDLDLTSDSQPPVFK, psm_1), (LSPPYSSPQEFAQDVGR, psm_1), (SGEGEVSGLLR, psm_1)	(ADVQSIIGLQR, psm_1), (DIVENYFMR, psm_1), (LDLDLTSDSQPPVFK, psm_1), (LSPPYSSPQEFAQDVGR, psm_1), (VFPGSTTEDYNLIVIER, psm_1)	(ADVQSIIGLQR, psm_1), (LDLDLTSDSQPPVFK, psm_1), (LSPPYSSPQEFAQDVGR, psm_1), (VFPGSTTEDYNLIVIER, psm_1)
Trio	Non-matrisome	Non-matrisome	0	0	0	0	0	0	0	0	0	0	0	0	0	0	0	0	0	0	0	0	0	0	0	0	0
Triobp	Non-matrisome	Non-matrisome	0	0	0	0	0	0	0	0	0	0	0	0	0	0	0	0	0	0	0	0	0	0	0	0	0
Trip12	Non-matrisome	Non-matrisome	0	(QAESVMQDLGSSR, psm_1), (TVNREELLK, psm_1)	(EIIPTSEFINSK, psm_1), (LVDLPLGLPFYK, psm_1), (TCPFFFPFDTR, psm_1)	(EIIPTSEFINSK, psm_1), (TCPFFFPFDTR, psm_1)	0	0	0	(EIIPTSEFINSK, psm_1), (LVDLPLGLPFYK, psm_1), (TCPFFFPFDTR, psm_1)	(EIIPTSEFINSK, psm_1), (LVDLPLGLPFYK, psm_1), (QETSLTSHDLFDIDPVVAR, psm_1), (TCPFFFPFDTR, psm_1)	(EIIPTSEFINSK, psm_1), (IDPLALVQAIER, psm_1), (LVDNFQHEENLLQQVASK, psm_1), (YIQNLQGLFALPFGR, psm_1)	0	(ALTYMMEALPR, psm_1), (IDPLALVQAIER, psm_1), (TVNREELLK, psm_1)	(EIIPTSEFINSK, psm_1), (LVDLPLGLPFYK, psm_1), (TCPFFFPFDTR, psm_1)	(EIIPTSEFINSK, psm_1), (LVDLPLGLPFYK, psm_1), (TCPFFFPFDTR, psm_1)	(EIIPTSEFINSK, psm_1), (LVDNFQHEENLLQQVASK, psm_1), (YIQNLQGLFALPFGR, psm_1)	(ALTYMMEALPR, psm_1), (IDPLALVQAIER, psm_1)	(ALTYMMEALPR, psm_1), (IDPLALVQAIER, psm_1), (QAESVMQDLGSSR, psm_1), (TVNREELLK, psm_1)	(EIIPTSEFINSK, psm_1), (LVDLPLGLPFYK, psm_1), (QETSLTSHDLFDIDPVVAR, psm_1)	(EIIPTSEFINSK, psm_1), (LVDLPLGLPFYK, psm_1), (QETSLTSHDLFDIDPVVAR, psm_1), (TCPFFFPFDTR, psm_1)	(IDPLALVQAIER, psm_1), (TCPFFFPFDTR, psm_1), (YIQNLQGLFALPFGR, psm_2)	(ALTYMMEALPR, psm_1), (IDPLALVQAIER, psm_1)	(ALTYMMEALPR, psm_1), (IDPLALVQAIER, psm_1), (QAESVMQDLGSSR, psm_1)	(EIIPTSEFINSK, psm_1), (LVDLPLGLPFYK, psm_1), (TCPFFFPFDTR, psm_1)	(EIIPTSEFINSK, psm_1), (LVDNFQHEENLLQQVASK, psm_1), (QETSLTSHDLFDIDPVVAR, psm_1), (TCPFFFPFDTR, psm_1)	(TCPFFFPFDTR, psm_1), (YIQNLQGLFALPFGR, psm_2)
Trmt112	Non-matrisome	Non-matrisome	0	0	0	0	0	0	0	0	0	0	0	0	0	0	0	0	0	0	0	0	0	0	0	0	0
Trmt2a	Non-matrisome	Non-matrisome	0	0	0	0	0	0	0	0	0	0	0	0	0	0	0	0	0	0	0	0	0	0	0	0	0
Trrap	Non-matrisome	Non-matrisome	0	0	0	0	0	(LEPAFLSGLR, psm_1), (LGFTPSVTIEQR, psm_1), (VNTLVAAANSLDNLCR, psm_1)	0	(ACQLPLFSYIVER, psm_1), (AIETALDCLK, psm_1), (VIYEGLTNYEK, psm_1)	0	0	(LEPAFLSGLR, psm_1), (LGFTPSVTIEQR, psm_1), (LNVAYFR, psm_1), (VNTLVAAANSLDNLCR, psm_1)	(LEPAFLSGLR, psm_1), (VNTLVAAANSLDNLCR, psm_1)	(ACQLPLFSYIVER, psm_1), (AIETALDCLK, psm_1), (IAALNALAACNYLPQSR, psm_1), (LLLNLVDCIR, psm_1)	0	0	(LEPAFLSGLR, psm_1), (LGFTPSVTIEQR, psm_1), (LNVAYFR, psm_1), (TTLEQLLMR, psm_1), (VNTLVAAANSLDNLCR, psm_1)	(ACQLPLFSYIVER, psm_1), (IAALNALAACNYLPQSR, psm_1), (LEPAFLSGLR, psm_1), (VNTLVAAANSLDNLCR, psm_1)	(IAALNALAACNYLPQSR, psm_1), (LLLNLVDCIR, psm_1), (VIYEGLTNYEK, psm_1)	0	0	(LEPAFLSGLR, psm_1), (LGFTPSVTIEQR, psm_1), (LNVAYFR, psm_1), (TTLEQLLMR, psm_1), (VNTLVAAANSLDNLCR, psm_1)	(LEPAFLSGLR, psm_1), (LGFTPSVTIEQR, psm_1), (VNTLVAAANSLDNLCR, psm_1)	(ACQLPLFSYIVER, psm_1), (IAALNALAACNYLPQSR, psm_1), (LLLNLVDCIR, psm_1), (VIYEGLTNYEK, psm_1)	(IAALNALAACNYLPQSR, psm_1), (LLLNLVDCIR, psm_1)	(IAALNALAACNYLPQSR, psm_1), (LEPAFLSGLR, psm_1), (LNVAYFR, psm_1)
Tsg101	Non-matrisome	Non-matrisome	0	0	0	0	0	0	0	0	0	0	(DGTISEDTIR, psm_1), (ELVNLTGTIPVR, psm_1)	0	0	0	0	0	0	0	0	0	0	0	0	0	0
Tspan9	Non-matrisome	Non-matrisome	0	0	0	0	0	0	0	0	0	0	0	0	0	0	0	0	0	0	0	0	0	0	0	0	0
Tsr1	Non-matrisome	Non-matrisome	0	0	0	0	0	0	0	0	0	0	0	0	0	0	0	0	0	0	0	0	0	0	0	0	0
Tst	Non-matrisome	Non-matrisome	0	0	0	0	0	0	0	0	0	0	0	0	0	0	0	0	0	0	0	0	0	0	0	0	0
Tuba1a	Non-matrisome	Non-matrisome	(QLFHPEQLITGK, psm_2), (QLFHPEQLITGKEDAANNYAR, psm_3), (AVFVDLEPTVIDEVR, psm_2), (AYHEQLSVAEITNACFEPANQMVK, psm_2), (EDAANNYAR, psm_1), (EDMAALEK, psm_1), (EIIDLVLDR, psm_1), (FDGALNVDLTEFQTNLVPYPR, psm_1), (FDLMYAK, psm_2), (IHFPLATYAPVISAEK, psm_2), (LIGQIVSSITASLR, psm_1), (LSVDYGK, psm_1), (NLDIERPTYTNLNR, psm_2), (TIGGGDDSFNTFFSETGAGK, psm_2), (VGINYQPPTVVPGGDLAK, psm_2), (YMACCLLYR, psm_1)	(QLFHPEQLITGK, psm_2), (QLFHPEQLITGKEDAANNYAR, psm_1), (AVCMLSNTTAIAEAWAR, psm_1), (AVFVDLEPTVIDEVR, psm_2), (EIIDLVLDR, psm_1), (FDGALNVDLTEFQTNLVPYPR, psm_1), (FDLMYAK, psm_2), (IHFPLATYAPVISAEK, psm_2), (LSVDYGK, psm_1), (NLDIERPTYTNLNR, psm_1), (TIGGGDDSFNTFFSETGAGK, psm_1), (TIQFVDWCPTGFK, psm_1), (VGINYQPPTVVPGGDLAK, psm_2), (YMACCLLYR, psm_1)	(QLFHPEQLITGK, psm_2), (QLFHPEQLITGKEDAANNYAR, psm_1), (AVCMLSNTTAIAEAWAR, psm_4), (AVFVDLEPTVIDEVR, psm_2), (EIIDLVLDR, psm_1), (FDGALNVDLTEFQTNLVPYPR, psm_2), (GHYTIGK, psm_1), (IHFPLATYAPVISAEK, psm_2), (LIGQIVSSITASLR, psm_1), (LSVDYGK, psm_1), (LSVDYGKK, psm_1), (NLDIERPTYTNLNR, psm_2), (TIGGGDDSFNTFFSETGAGK, psm_3), (TIQFVDWCPTGFK, psm_2), (VGINYQPPTVVPGGDLAK, psm_1), (YMACCLLYR, psm_1)	(QLFHPEQLITGK, psm_2), (QLFHPEQLITGKEDAANNYAR, psm_1), (AVCMLSNTTAIAEAWAR, psm_1), (AVFVDLEPTVIDEVR, psm_2), (EIIDLVLDR, psm_1), (FDGALNVDLTEFQTNLVPYPR, psm_2), (FDLMYAK, psm_2), (GHYTIGK, psm_1), (IHFPLATYAPVISAEK, psm_2), (LSVDYGK, psm_1), (LSVDYGKK, psm_1), (NLDIERPTYTNLNR, psm_2), (TIGGGDDSFNTFFSETGAGK, psm_2), (TIQFVDWCPTGFK, psm_2), (VGINYQPPTVVPGGDLAK, psm_2), (YMACCLLYR, psm_1)	(QLFHPEQLITGK, psm_2), (QLFHPEQLITGKEDAANNYAR, psm_3), (AVCMLSNTTAIAEAWAR, psm_3), (AVFVDLEPTVIDEVR, psm_2), (AYHEQLSVAEITNACFEPANQMVK, psm_2), (EIIDLVLDR, psm_1), (FDGALNVDLTEFQTNLVPYPR, psm_1), (FDLMYAK, psm_2), (GHYTIGK, psm_1), (IHFPLATYAPVISAEK, psm_2), (LSVDYGK, psm_1), (LSVDYGKK, psm_1), (NLDIERPTYTNLNR, psm_2), (TIGGGDDSFNTFFSETGAGK, psm_3), (TIQFVDWCPTGFK, psm_1), (VGINYQPPTVVPGGDLAK, psm_2), (YMACCLLYR, psm_1)	(QLFHPEQLITGK, psm_2), (QLFHPEQLITGKEDAANNYAR, psm_2), (AVCMLSNTTAIAEAWAR, psm_1), (AVFVDLEPTVIDEVR, psm_2), (AYHEQLSVAEITNACFEPANQMVK, psm_2), (EDAANNYAR, psm_1), (EDMAALEK, psm_1), (EIIDLVLDR, psm_1), (FDGALNVDLTEFQTNLVPYPR, psm_2), (FDLMYAK, psm_2), (IHFPLATYAPVISAEK, psm_2), (LSVDYGK, psm_1), (NLDIERPTYTNLNR, psm_1), (TIGGGDDSFNTFFSETGAGK, psm_2), (TIQFVDWCPTGFK, psm_1), (VGINYQPPTVVPGGDLAK, psm_2), (YMACCLLYR, psm_1)	(QLFHPEQLITGK, psm_2), (QLFHPEQLITGKEDAANNYAR, psm_1), (AVFVDLEPTVIDEVR, psm_2), (AYHEQLSVAEITNACFEPANQMVK, psm_1), (EIIDLVLDR, psm_1), (FDGALNVDLTEFQTNLVPYPR, psm_1), (FDLMYAK, psm_1), (IHFPLATYAPVISAEK, psm_2), (LIGQIVSSITASLR, psm_1), (LSVDYGK, psm_1), (LSVDYGKK, psm_1), (NLDIERPTYTNLNR, psm_1), (TIGGGDDSFNTFFSETGAGK, psm_1), (VGINYQPPTVVPGGDLAK, psm_2), (YMACCLLYR, psm_1)	(QLFHPEQLITGK, psm_1), (QLFHPEQLITGKEDAANNYAR, psm_1), (AVCMLSNTTAIAEAWAR, psm_5), (AVFVDLEPTVIDEVR, psm_2), (EIIDLVLDR, psm_1), (FDGALNVDLTEFQTNLVPYPR, psm_2), (GHYTIGK, psm_1), (IHFPLATYAPVISAEK, psm_2), (LIGQIVSSITASLR, psm_1), (LSVDYGK, psm_1), (LSVDYGKK, psm_1), (NLDIERPTYTNLNR, psm_2), (TIGGGDDSFNTFFSETGAGK, psm_3), (TIQFVDWCPTGFK, psm_2), (VGINYQPPTVVPGGDLAK, psm_2), (YMACCLLYR, psm_1)	(QLFHPEQLITGK, psm_2), (QLFHPEQLITGKEDAANNYAR, psm_1), (AVCMLSNTTAIAEAWAR, psm_5), (AVFVDLEPTVIDEVR, psm_2), (EIIDLVLDR, psm_1), (FDGALNVDLTEFQTNLVPYPR, psm_1), (FDLMYAK, psm_1), (GHYTIGK, psm_1), (IHFPLATYAPVISAEK, psm_2), (LSVDYGK, psm_1), (LSVDYGKK, psm_1), (NLDIERPTYTNLNR, psm_2), (TIGGGDDSFNTFFSETGAGK, psm_3), (TIQFVDWCPTGFK, psm_2), (VGINYQPPTVVPGGDLAK, psm_2), (YMACCLLYR, psm_1)	(QLFHPEQLITGK, psm_2), (QLFHPEQLITGKEDAANNYAR, psm_3), (AVCMLSNTTAIAEAWAR, psm_3), (AVFVDLEPTVIDEVR, psm_2), (AYHEQLSVAEITNACFEPANQMVK, psm_1), (EIIDLVLDR, psm_1), (FDGALNVDLTEFQTNLVPYPR, psm_1), (FDLMYAK, psm_1), (GHYTIGK, psm_1), (IHFPLATYAPVISAEK, psm_2), (LIGQIVSSITASLR, psm_1), (LSVDYGK, psm_1), (LSVDYGKK, psm_1), (NLDIERPTYTNLNR, psm_2), (TIGGGDDSFNTFFSETGAGK, psm_2), (TIQFVDWCPTGFK, psm_1), (VGINYQPPTVVPGGDLAK, psm_2), (YMACCLLYR, psm_1)	(QLFHPEQLITGK, psm_2), (QLFHPEQLITGKEDAANNYAR, psm_3), (AVCMLSNTTAIAEAWAR, psm_1), (AVFVDLEPTVIDEVR, psm_2), (AYHEQLSVAEITNACFEPANQMVK, psm_1), (EDAANNYAR, psm_1), (EDMAALEK, psm_1), (EIIDLVLDR, psm_1), (FDGALNVDLTEFQTNLVPYPR, psm_2), (FDLMYAK, psm_2), (IHFPLATYAPVISAEK, psm_2), (LIGQIVSSITASLR, psm_1), (LSVDYGK, psm_1), (NLDIERPTYTNLNR, psm_1), (TIGGGDDSFNTFFSETGAGK, psm_2), (TIQFVDWCPTGFK, psm_1), (VGINYQPPTVVPGGDLAK, psm_2), (YMACCLLYR, psm_1)	(QLFHPEQLITGK, psm_2), (QLFHPEQLITGKEDAANNYAR, psm_1), (AVCMLSNTTAIAEAWAR, psm_3), (AVFVDLEPTVIDEVR, psm_2), (AYHEQLSVAEITNACFEPANQMVK, psm_1), (EIIDLVLDR, psm_1), (FDGALNVDLTEFQTNLVPYPR, psm_3), (FDLMYAK, psm_2), (IHFPLATYAPVISAEK, psm_2), (LIGQIVSSITASLR, psm_1), (LSVDYGK, psm_1), (NLDIERPTYTNLNR, psm_1), (TIGGGDDSFNTFFSETGAGK, psm_2), (TIQFVDWCPTGFK, psm_2), (VGINYQPPTVVPGGDLAK, psm_1), (YMACCLLYR, psm_1)	(QLFHPEQLITGK, psm_2), (QLFHPEQLITGKEDAANNYAR, psm_1), (AVCMLSNTTAIAEAWAR, psm_3), (AVFVDLEPTVIDEVR, psm_2), (EIIDLVLDR, psm_1), (FDGALNVDLTEFQTNLVPYPR, psm_2), (GHYTIGK, psm_1), (IHFPLATYAPVISAEK, psm_2), (LSVDYGK, psm_1), (LSVDYGKK, psm_1), (NLDIERPTYTNLNR, psm_2), (TIGGGDDSFNTFFSETGAGK, psm_4), (TIQFVDWCPTGFK, psm_2), (VGINYQPPTVVPGGDLAK, psm_2), (YMACCLLYR, psm_1)	(QLFHPEQLITGK, psm_2), (QLFHPEQLITGKEDAANNYAR, psm_1), (AVCMLSNTTAIAEAWAR, psm_4), (AVFVDLEPTVIDEVR, psm_2), (AYHEQLSVAEITNACFEPANQMVK, psm_2), (EIIDLVLDR, psm_1), (FDLMYAK, psm_1), (GHYTIGK, psm_1), (IHFPLATYAPVISAEK, psm_2), (LSVDYGK, psm_1), (LSVDYGKK, psm_1), (NLDIERPTYTNLNR, psm_2), (TIGGGDDSFNTFFSETGAGK, psm_4), (TIQFVDWCPTGFK, psm_1), (VGINYQPPTVVPGGDLAK, psm_2), (YMACCLLYR, psm_1)	(QLFHPEQLITGK, psm_2), (QLFHPEQLITGKEDAANNYAR, psm_3), (AVCMLSNTTAIAEAWAR, psm_3), (AVFVDLEPTVIDEVR, psm_2), (AYHEQLSVAEITNACFEPANQMVK, psm_2), (EIIDLVLDR, psm_1), (FDLMYAK, psm_1), (IHFPLATYAPVISAEK, psm_2), (LIGQIVSSITASLR, psm_1), (LSVDYGK, psm_1), (LSVDYGKK, psm_1), (NLDIERPTYTNLNR, psm_2), (TIGGGDDSFNTFFSETGAGK, psm_2), (TIQFVDWCPTGFK, psm_1), (VGINYQPPTVVPGGDLAK, psm_2), (YMACCLLYR, psm_1)	(QLFHPEQLITGK, psm_2), (QLFHPEQLITGKEDAANNYAR, psm_3), (AVCMLSNTTAIAEAWAR, psm_1), (AVFVDLEPTVIDEVR, psm_2), (AYHEQLSVAEITNACFEPANQMVK, psm_1), (EDAANNYAR, psm_1), (EIIDLVLDR, psm_1), (FDGALNVDLTEFQTNLVPYPR, psm_2), (FDLMYAK, psm_1), (IHFPLATYAPVISAEK, psm_2), (LDHKFDLMYAK, psm_1), (LSVDYGK, psm_1), (NLDIERPTYTNLNR, psm_2), (TIGGGDDSFNTFFSETGAGK, psm_1), (TIQFVDWCPTGFK, psm_1), (VGINYQPPTVVPGGDLAK, psm_2), (YMACCLLYR, psm_1)	(QLFHPEQLITGK, psm_2), (QLFHPEQLITGKEDAANNYAR, psm_3), (AVCMLSNTTAIAEAWAR, psm_4), (AVFVDLEPTVIDEVR, psm_2), (AYHEQLSVAEITNACFEPANQMVK, psm_1), (EDAANNYAR, psm_1), (EIIDLVLDR, psm_1), (FDGALNVDLTEFQTNLVPYPR, psm_1), (FDLMYAK, psm_1), (IHFPLATYAPVISAEK, psm_2), (LSVDYGK, psm_1), (NLDIERPTYTNLNR, psm_2), (TIGGGDDSFNTFFSETGAGK, psm_3), (TIQFVDWCPTGFK, psm_1), (VGINYQPPTVVPGGDLAK, psm_2), (YMACCLLYR, psm_1)	(QLFHPEQLITGK, psm_2), (QLFHPEQLITGKEDAANNYAR, psm_2), (AVCMLSNTTAIAEAWAR, psm_4), (AVFVDLEPTVIDEVR, psm_2), (AYHEQLSVAEITNACFEPANQMVK, psm_1), (EDAANNYAR, psm_1), (EIIDLVLDR, psm_1), (FDGALNVDLTEFQTNLVPYPR, psm_1), (IHFPLATYAPVISAEK, psm_2), (LSVDYGK, psm_1), (LSVDYGKK, psm_1), (NLDIERPTYTNLNR, psm_1), (TIGGGDDSFNTFFSETGAGK, psm_3), (TIQFVDWCPTGFK, psm_2), (VGINYQPPTVVPGGDLAK, psm_2), (YMACCLLYR, psm_1)	(QLFHPEQLITGK, psm_2), (QLFHPEQLITGKEDAANNYAR, psm_4), (AVCMLSNTTAIAEAWAR, psm_4), (AVFVDLEPTVIDEVR, psm_2), (AYHEQLSVAEITNACFEPANQMVK, psm_2), (EIIDLVLDR, psm_1), (FDGALNVDLTEFQTNLVPYPR, psm_1), (FDLMYAK, psm_1), (IHFPLATYAPVISAEK, psm_2), (LSVDYGK, psm_1), (LSVDYGKK, psm_1), (NLDIERPTYTNLNR, psm_2), (TIGGGDDSFNTFFSETGAGK, psm_2), (TIQFVDWCPTGFK, psm_1), (VGINYQPPTVVPGGDLAK, psm_2), (YMACCLLYR, psm_1)	(QLFHPEQLITGK, psm_2), (QLFHPEQLITGKEDAANNYAR, psm_4), (AVCMLSNTTAIAEAWAR, psm_3), (AVFVDLEPTVIDEVR, psm_2), (AYHEQLSVAEITNACFEPANQMVK, psm_2), (EIIDLVLDR, psm_1), (FDGALNVDLTEFQTNLVPYPR, psm_1), (FDLMYAK, psm_2), (IHFPLATYAPVISAEK, psm_2), (LDHKFDLMYAK, psm_1), (LIGQIVSSITASLR, psm_2), (LSVDYGK, psm_1), (LSVDYGKK, psm_1), (NLDIERPTYTNLNR, psm_2), (TIGGGDDSFNTFFSETGAGK, psm_2), (TIQFVDWCPTGFK, psm_1), (VGINYQPPTVVPGGDLAK, psm_2), (YMACCLLYR, psm_1)	(QLFHPEQLITGK, psm_2), (QLFHPEQLITGKEDAANNYAR, psm_3), (AVCMLSNTTAIAEAWAR, psm_1), (AVFVDLEPTVIDEVR, psm_2), (AYHEQLSVAEITNACFEPANQMVK, psm_1), (EDAANNYAR, psm_1), (EIIDLVLDR, psm_1), (FDGALNVDLTEFQTNLVPYPR, psm_3), (FDLMYAK, psm_1), (IHFPLATYAPVISAEK, psm_2), (LDHKFDLMYAK, psm_1), (LIGQIVSSITASLR, psm_1), (LSVDYGK, psm_1), (NLDIERPTYTNLNR, psm_2), (TIGGGDDSFNTFFSETGAGK, psm_1), (TIQFVDWCPTGFK, psm_1), (VGINYQPPTVVPGGDLAK, psm_2), (YMACCLLYR, psm_1)	(QLFHPEQLITGK, psm_2), (QLFHPEQLITGKEDAANNYAR, psm_3), (AVCMLSNTTAIAEAWAR, psm_4), (AVFVDLEPTVIDEVR, psm_2), (AYHEQLSVAEITNACFEPANQMVK, psm_1), (EDAANNYAR, psm_1), (EIIDLVLDR, psm_1), (FDGALNVDLTEFQTNLVPYPR, psm_1), (FDLMYAK, psm_2), (IHFPLATYAPVISAEK, psm_2), (LIGQIVSSITASLR, psm_1), (LSVDYGK, psm_1), (NLDIERPTYTNLNR, psm_2), (TIGGGDDSFNTFFSETGAGK, psm_2), (TIQFVDWCPTGFK, psm_2), (VGINYQPPTVVPGGDLAK, psm_2), (YMACCLLYR, psm_1)	(QLFHPEQLITGK, psm_2), (QLFHPEQLITGKEDAANNYAR, psm_2), (AVCMLSNTTAIAEAWAR, psm_4), (AVFVDLEPTVIDEVR, psm_2), (AYHEQLSVAEITNACFEPANQMVK, psm_1), (EDAANNYAR, psm_1), (EIIDLVLDR, psm_1), (FDGALNVDLTEFQTNLVPYPR, psm_1), (IHFPLATYAPVISAEK, psm_2), (LSVDYGK, psm_1), (LSVDYGKK, psm_1), (NLDIERPTYTNLNR, psm_2), (TIGGGDDSFNTFFSETGAGK, psm_3), (TIQFVDWCPTGFK, psm_2), (VGINYQPPTVVPGGDLAK, psm_2), (YMACCLLYR, psm_1)	(QLFHPEQLITGK, psm_2), (QLFHPEQLITGKEDAANNYAR, psm_4), (AVCMLSNTTAIAEAWAR, psm_4), (AVFVDLEPTVIDEVR, psm_2), (AYHEQLSVAEITNACFEPANQMVK, psm_2), (EIIDLVLDR, psm_1), (FDGALNVDLTEFQTNLVPYPR, psm_1), (FDLMYAK, psm_1), (IHFPLATYAPVISAEK, psm_2), (LDHKFDLMYAK, psm_1), (LSVDYGK, psm_1), (LSVDYGKK, psm_1), (NLDIERPTYTNLNR, psm_2), (TIGGGDDSFNTFFSETGAGK, psm_3), (TIQFVDWCPTGFK, psm_1), (VGINYQPPTVVPGGDLAK, psm_2), (YMACCLLYR, psm_1)	(QLFHPEQLITGK, psm_2), (QLFHPEQLITGKEDAANNYAR, psm_4), (AVCMLSNTTAIAEAWAR, psm_2), (AVFVDLEPTVIDEVR, psm_2), (AYHEQLSVAEITNACFEPANQMVK, psm_2), (EIIDLVLDR, psm_1), (FDGALNVDLTEFQTNLVPYPR, psm_2), (FDLMYAK, psm_1), (IHFPLATYAPVISAEK, psm_2), (LDHKFDLMYAK, psm_1), (LIGQIVSSITASLR, psm_2), (LSVDYGK, psm_1), (LSVDYGKK, psm_1), (NLDIERPTYTNLNR, psm_2), (TIGGGDDSFNTFFSETGAGK, psm_2), (TIQFVDWCPTGFK, psm_1), (VGINYQPPTVVPGGDLAK, psm_2), (YMACCLLYR, psm_1)
Tuba1c	Non-matrisome	Non-matrisome	0	0	0	0	0	0	0	0	0	0	0	0	0	0	0	0	0	0	0	0	0	0	0	0	0
Tuba3a	Non-matrisome	Non-matrisome	0	0	0	0	0	0	0	0	0	0	0	0	0	0	0	0	0	0	0	0	0	0	0	0	0
Tuba4a	Non-matrisome	Non-matrisome	(AVFVDLEPTVIDEIR, psm_2), (AYHEQLSVAEITNACFEPANQMVK, psm_1), (FDGALNVDLTEFQTNLVPYPR, psm_1), (LISQIVSSITASLR, psm_2), (SIQFVDWCPTGFK, psm_1), (YMACCLLYR, psm_1)	(AYHEQLSVAEITNACFEPANQMVK, psm_1), (EIIDPVLDR, psm_1), (LISQIVSSITASLR, psm_2), (LSVDYGK, psm_1), (SIQFVDWCPTGFK, psm_1), (YMACCLLYR, psm_1)	(AVFVDLEPTVIDEIR, psm_1), (AYHEQLSVAEITNACFEPANQMVK, psm_1), (DVNAAIAAIK, psm_1), (LISQIVSSITASLR, psm_2), (LSVDYGK, psm_1), (YMACCLLYR, psm_1)	(AVFVDLEPTVIDEIR, psm_1), (AYHEQLSVAEITNACFEPANQMVK, psm_1), (DVNAAIAAIK, psm_1), (LISQIVSSITASLR, psm_2), (RNLDIERPTYTNLNR, psm_1), (YMACCLLYR, psm_1)	(AVCMLSNTTAIAEAWAR, psm_1), (AYHEQLSVAEITNACFEPANQMVK, psm_1), (LISQIVSSITASLR, psm_2), (RNLDIERPTYTNLNR, psm_1), (TIGGGDDSFTTFFCETGAGK, psm_1), (YMACCLLYR, psm_1)	(AYHEQLSVAEITNACFEPANQMVK, psm_2), (LISQIVSSITASLR, psm_2), (YMACCLLYR, psm_1)	(AYHEQLSVAEITNACFEPANQMVK, psm_2), (EIIDPVLDR, psm_1), (LISQIVSSITASLR, psm_2), (SIQFVDWCPTGFK, psm_1), (YMACCLLYR, psm_1)	(AYHEQLSVAEITNACFEPANQMVK, psm_1), (DVNAAIAAIK, psm_1), (LISQIVSSITASLR, psm_2), (LSVDYGK, psm_1), (SIQFVDWCPTGFK, psm_1), (YMACCLLYR, psm_1)	(AVFVDLEPTVIDEIR, psm_1), (AYHEQLSVAEITNACFEPANQMVK, psm_1), (DVNAAIAAIK, psm_1), (FDGALNVDLTEFQTNLVPYPR, psm_1), (LISQIVSSITASLR, psm_2), (RNLDIERPTYTNLNR, psm_1), (SIQFVDWCPTGFK, psm_1), (YMACCLLYR, psm_1)	(AYHEQLSVAEITNACFEPANQMVK, psm_1), (LISQIVSSITASLR, psm_2), (RNLDIERPTYTNLNR, psm_1), (SIQFVDWCPTGFK, psm_1), (TIGGGDDSFTTFFCETGAGK, psm_1), (YMACCLLYR, psm_1)	(AYHEQLSVAEITNACFEPANQMVK, psm_2), (LISQIVSSITASLR, psm_2), (SIQFVDWCPTGFK, psm_1), (YMACCLLYR, psm_1)	(AYHEQLSVAEITNACFEPANQMVK, psm_1), (EIIDPVLDR, psm_1), (LISQIVSSITASLR, psm_2), (LSVDYGK, psm_1), (YMACCLLYR, psm_1)	(AVCMLSNTTAIAEAWAR, psm_1), (AYHEQLSVAEITNACFEPANQMVK, psm_2), (DVNAAIAAIK, psm_1), (LISQIVSSITASLR, psm_1), (RNLDIERPTYTNLNR, psm_1), (RSIQFVDWCPTGFK, psm_1), (YMACCLLYR, psm_1)	(AVFVDLEPTVIDEIR, psm_1), (AYHEQLSVAEITNACFEPANQMVK, psm_2), (DVNAAIAAIK, psm_1), (LISQIVSSITASLR, psm_1), (RNLDIERPTYTNLNR, psm_1), (SIQFVDWCPTGFK, psm_1), (TIGGGDDSFTTFFCETGAGK, psm_1), (YMACCLLYR, psm_1)	(AYHEQLSVAEITNACFEPANQMVK, psm_2), (DVNAAIAAIK, psm_1), (LISQIVSSITASLR, psm_2), (RNLDIERPTYTNLNR, psm_1), (TIGGGDDSFTTFFCETGAGK, psm_1), (YMACCLLYR, psm_1)	(AYHEQLSVAEITNACFEPANQMVK, psm_2), (FDGALNVDLTEFQTNLVPYPR, psm_1), (LISQIVSSITASLR, psm_2), (RNLDIERPTYTNLNR, psm_1), (YMACCLLYR, psm_1)	(AYHEQLSVAEITNACFEPANQMVK, psm_2), (EIIDPVLDR, psm_1), (FDGALNVDLTEFQTNLVPYPR, psm_1), (LISQIVSSITASLR, psm_2), (LSVDYGK, psm_1), (SIQFVDWCPTGFK, psm_1), (YMACCLLYR, psm_1)	(AYHEQLSVAEITNACFEPANQMVK, psm_2), (DVNAAIAAIK, psm_1), (LISQIVSSITASLR, psm_1), (RSIQFVDWCPTGFK, psm_1), (SIQFVDWCPTGFK, psm_1), (YMACCLLYR, psm_1)	(AVFVDLEPTVIDEIR, psm_1), (AYHEQLSVAEITNACFEPANQMVK, psm_1), (DVNAAIAAIK, psm_1), (LISQIVSSITASLR, psm_1), (RNLDIERPTYTNLNR, psm_1), (TIGGGDDSFTTFFCETGAGK, psm_1), (YMACCLLYR, psm_1)	(AVCMLSNTTAIAEAWAR, psm_1), (AYHEQLSVAEITNACFEPANQMVK, psm_2), (LISQIVSSITASLR, psm_2), (LSVDYGK, psm_1), (RNLDIERPTYTNLNR, psm_1), (TIGGGDDSFTTFFCETGAGK, psm_1), (YMACCLLYR, psm_1)	(AYHEQLSVAEITNACFEPANQMVK, psm_1), (LISQIVSSITASLR, psm_2), (RNLDIERPTYTNLNR, psm_1), (YMACCLLYR, psm_1)	(AYHEQLSVAEITNACFEPANQMVK, psm_2), (EIIDPVLDR, psm_1), (FDGALNVDLTEFQTNLVPYPR, psm_1), (LISQIVSSITASLR, psm_2), (LSVDYGK, psm_1), (SIQFVDWCPTGFK, psm_1), (YMACCLLYR, psm_1)	(AYHEQLSVAEITNACFEPANQMVK, psm_1), (DVNAAIAAIK, psm_1), (LISQIVSSITASLR, psm_1), (RSIQFVDWCPTGFK, psm_1), (SIQFVDWCPTGFK, psm_1), (YMACCLLYR, psm_1)	(AFVHWYVGEGMEEGEFSEAR, psm_1), (AVFVDLEPTVIDEIR, psm_2), (AYHEQLSVAEITNACFEPANQMVK, psm_2), (DVNAAIAAIK, psm_1), (LISQIVSSITASLR, psm_1), (RNLDIERPTYTNLNR, psm_1), (RSIQFVDWCPTGFK, psm_1), (SIQFVDWCPTGFK, psm_1), (TIGGGDDSFTTFFCETGAGK, psm_1), (YMACCLLYR, psm_1)	(AVCMLSNTTAIAEAWAR, psm_1), (AVFVDLEPTVIDEIR, psm_1), (AYHEQLSVAEITNACFEPANQMVK, psm_2), (LISQIVSSITASLR, psm_2), (RNLDIERPTYTNLNR, psm_1), (RSIQFVDWCPTGFK, psm_1), (TIGGGDDSFTTFFCETGAGK, psm_1), (YMACCLLYR, psm_1)
Tubal3	Non-matrisome	Non-matrisome	0	0	0	0	0	0	0	0	0	0	0	0	0	0	0	0	0	0	0	0	0	0	0	0	0
Tubb1	Non-matrisome	Non-matrisome	0	0	0	0	0	0	0	0	0	0	0	0	0	0	0	0	0	0	0	0	0	0	0	0	0
Tubb2a	Non-matrisome	Non-matrisome	0	0	(INVYYNEAAGNK, psm_1), (MSATFIGNSTAIQELFK, psm_1)	0	0	0	0	(INVYYNEAAGNK, psm_1), (MSATFIGNSTAIQELFK, psm_3)	(INVYYNEAAGNK, psm_1), (MSATFIGNSTAIQELFK, psm_1)	(ESESCDCLQGFQLTHSLGGGTGSGMGTLLISK, psm_1), (INVYYNEAAGNK, psm_1)	0	(ESESCDCLQGFQLTHSLGGGTGSGMGTLLISK, psm_1), (MSATFIGNSTAIQELFK, psm_1)	(INVYYNEAAGNK, psm_1), (MSATFIGNSTAIQELFK, psm_3)	(INVYYNEAAGNK, psm_1), (MSATFIGNSTAIQELFK, psm_3)	(INVYYNEAAGNK, psm_1), (MSATFIGNSTAIQELFK, psm_1)	0	0	(ESESCDCLQGFQLTHSLGGGTGSGMGTLLISK, psm_1), (INVYYNEAAGNK, psm_1), (MSATFIGNSTAIQELFK, psm_1)	(INVYYNEAAGNK, psm_1), (MSATFIGNSTAIQELFK, psm_1)	(ESESCDCLQGFQLTHSLGGGTGSGMGTLLISK, psm_1), (INVYYNEAAGNK, psm_1)	(ESESCDCLQGFQLTHSLGGGTGSGMGTLLISK, psm_1), (INVYYNEAAGNK, psm_1)	(ESESCDCLQGFQLTHSLGGGTGSGMGTLLISK, psm_1), (MSATFIGNSTAIQELFK, psm_1)	(ESESCDCLQGFQLTHSLGGGTGSGMGTLLISK, psm_2), (INVYYNEAAGNK, psm_1), (MSATFIGNSTAIQELFK, psm_2)	(INVYYNEAAGNK, psm_1), (MSATFIGNSTAIQELFK, psm_1)	(ESESCDCLQGFQLTHSLGGGTGSGMGTLLISK, psm_1), (INVYYNEAAGNK, psm_1), (MSATFIGNSTAIQELFK, psm_1)
Tubb2b	Non-matrisome	Non-matrisome	0	0	0	0	0	0	0	(ALTVPELTQQMFDSK, psm_1), (INVYYNEATGNK, psm_1)	0	(FWEVISDEHGIDPTGSYHGDSDLQLER, psm_1), (INVYYNEATGNK, psm_1)	0	0	0	(ALTVPELTQQMFDSK, psm_1), (INVYYNEATGNK, psm_1), (YLTVAAIFR, psm_1)	(ALTVPELTQQMFDSK, psm_1), (FWEVISDEHGIDPTGSYHGDSDLQLER, psm_1), (INVYYNEATGNK, psm_1)	(ALTVPELTQQMFDSK, psm_2), (FWEVISDEHGIDPTGSYHGDSDLQLER, psm_1)	0	(INVYYNEATGNK, psm_1), (YLTVAAIFR, psm_1)	(ALTVPELTQQMFDSK, psm_1), (INVYYNEATGNK, psm_1), (YLTVAAIFR, psm_1)	(FWEVISDEHGIDPTGSYHGDSDLQLER, psm_2), (INVYYNEATGNK, psm_1), (YLTVAAIFR, psm_1)	0	(ALTVPELTQQMFDSK, psm_1), (YLTVAAIFR, psm_1)	(INVYYNEATGNK, psm_1), (YLTVAAIFR, psm_1)	(FWEVISDEHGIDPTGSYHGDSDLQLER, psm_2), (INVYYNEATGNK, psm_1), (YLTVAAIFR, psm_1)	(FWEVISDEHGIDPTGSYHGDSDLQLER, psm_1), (INVYYNEATGNK, psm_1), (YLTVAAIFR, psm_1)
Tubb4a	Non-matrisome	Non-matrisome	(ALTVPELTQQMFDAK, psm_2), (AVLVDLEPGTMDSVR, psm_2)	0	(ALTVPELTQQMFDAK, psm_1), (AVLVDLEPGTMDSVR, psm_2)	(ALTVPELTQQMFDAK, psm_1), (AVLVDLEPGTMDSVR, psm_2)	(ALTVPELTQQMFDAK, psm_1), (AVLVDLEPGTMDSVR, psm_2)	(ALTVPELTQQMFDAK, psm_3), (AVLVDLEPGTMDSVR, psm_2)	(ALTVPELTQQMFDAK, psm_1), (AVLVDLEPGTMDSVR, psm_1)	(ALTVPELTQQMFDAK, psm_2), (AVLVDLEPGTMDSVR, psm_2)	(ALTVPELTQQMFDAK, psm_1), (AVLVDLEPGTMDSVR, psm_2)	(ALTVPELTQQMFDAK, psm_1), (AVLVDLEPGTMDSVR, psm_1), (FWEVISDEHGIDPTGTYHGDSDLQLER, psm_1)	(ALTVPELTQQMFDAK, psm_3), (AVLVDLEPGTMDSVR, psm_2)	(ALTVPELTQQMFDAK, psm_2), (AVLVDLEPGTMDSVR, psm_1)	(ALTVPELTQQMFDAK, psm_2), (AVLVDLEPGTMDSVR, psm_2)	(ALTVPELTQQMFDAK, psm_1), (AVLVDLEPGTMDSVR, psm_2)	(ALTVPELTQQMFDAK, psm_1), (AVLVDLEPGTMDSVR, psm_2)	(ALTVPELTQQMFDAK, psm_3), (AVLVDLEPGTMDSVR, psm_1), (FWEVISDEHGIDPTGTYHGDSDLQLER, psm_1)	(ALTVPELTQQMFDAK, psm_2), (AVLVDLEPGTMDSVR, psm_2)	(ALTVPELTQQMFDAK, psm_2), (AVLVDLEPGTMDSVR, psm_2)	(ALTVPELTQQMFDAK, psm_2), (AVLVDLEPGTMDSVR, psm_2)	(ALTVPELTQQMFDAK, psm_2), (AVLVDLEPGTMDSVR, psm_2), (FWEVISDEHGIDPTGTYHGDSDLQLER, psm_1)	(ALTVPELTQQMFDAK, psm_3), (AVLVDLEPGTMDSVR, psm_2)	(ALTVPELTQQMFDAK, psm_3), (AVLVDLEPGTMDSVR, psm_1)	(ALTVPELTQQMFDAK, psm_2), (AVLVDLEPGTMDSVR, psm_2)	(ALTVPELTQQMFDAK, psm_1), (AVLVDLEPGTMDSVR, psm_2), (FWEVISDEHGIDPTGTYHGDSDLQLER, psm_1)	(ALTVPELTQQMFDAK, psm_1), (AVLVDLEPGTMDSVR, psm_2), (FWEVISDEHGIDPTGTYHGDSDLQLER, psm_1)
Tubb4b	Non-matrisome	Non-matrisome	0	0	0	0	0	0	0	0	0	0	0	0	0	(INVYYNEATGGK, psm_1), (MSATFIGNSTAIQELFKR, psm_1)	0	0	0	0	(INVYYNEATGGK, psm_1), (MSATFIGNSTAIQELFKR, psm_1)	(INVYYNEATGGK, psm_1), (MSATFIGNSTAIQELFKR, psm_1)	0	0	0	(INVYYNEATGGK, psm_1), (MSATFIGNSTAIQELFKR, psm_1)	(INVYYNEATGGK, psm_1), (MSATFIGNSTAIQELFKR, psm_1)
Tubb5	Non-matrisome	Non-matrisome	(AILVDLEPGTMDSVR, psm_4), (ALTVPELTQQVFDAK, psm_2), (EIVHIQAGQCGNQIGAK, psm_1), (EVDEQMLNVQNK, psm_2), (FPGQLNADLR, psm_1), (FPGQLNADLRK, psm_2), (GHYTEGAELVDSVLDVVR, psm_2), (GHYTEGAELVDSVLDVVRK, psm_2), (IMNTFSVVPSPK, psm_1), (IREEYPDR, psm_1), (ISEQFTAMFR, psm_2), (ISVYYNEATGGK, psm_1), (LAVNMVPFPR, psm_2), (LHFFMPGFAPLTSR, psm_1), (LTTPTYGDLNHLVSATMSGVTTCLR, psm_2), (MAVTFIGNSTAIQELFK, psm_2), (MREIVHIQAGQCGNQIGAK, psm_1), (NSSYFVEWIPNNVK, psm_2), (TAVCDIPPR, psm_1), (YLTVAAVFR, psm_1)	(AILVDLEPGTMDSVR, psm_1), (ALTVPELTQQVFDAK, psm_1), (EIVHIQAGQCGNQIGAK, psm_1), (EVDEQMLNVQNK, psm_1), (FPGQLNADLR, psm_1), (FPGQLNADLRK, psm_1), (GHYTEGAELVDSVLDVVR, psm_1), (IMNTFSVVPSPK, psm_2), (IREEYPDR, psm_1), (ISEQFTAMFR, psm_2), (ISVYYNEATGGK, psm_1), (LAVNMVPFPR, psm_3), (LTTPTYGDLNHLVSATMSGVTTCLR, psm_1), (MAVTFIGNSTAIQELFK, psm_1), (NSSYFVEWIPNNVK, psm_1), (TAVCDIPPR, psm_1), (YLTVAAVFR, psm_1)	(AILVDLEPGTMDSVR, psm_3), (ALTVPELTQQVFDAK, psm_2), (EIVHIQAGQCGNQIGAK, psm_2), (EVDEQMLNVQNK, psm_1), (FPGQLNADLR, psm_1), (GHYTEGAELVDSVLDVVR, psm_2), (GHYTEGAELVDSVLDVVRK, psm_1), (IMNTFSVVPSPK, psm_2), (IREEYPDR, psm_1), (ISEQFTAMFR, psm_2), (ISVYYNEATGGK, psm_1), (LAVNMVPFPR, psm_2), (LTTPTYGDLNHLVSATMSGVTTCLR, psm_1), (MAVTFIGNSTAIQELFK, psm_1), (NMMAACDPR, psm_1), (NSSYFVEWIPNNVK, psm_1), (TAVCDIPPR, psm_1), (YLTVAAVFR, psm_1)	(AILVDLEPGTMDSVR, psm_4), (ALTVPELTQQVFDAK, psm_2), (EIVHIQAGQCGNQIGAK, psm_2), (EVDEQMLNVQNK, psm_1), (FPGQLNADLR, psm_1), (FPGQLNADLRK, psm_1), (GHYTEGAELVDSVLDVVR, psm_1), (IMNTFSVVPSPK, psm_2), (IREEYPDR, psm_1), (ISEQFTAMFR, psm_2), (ISVYYNEATGGK, psm_1), (KLAVNMVPFPR, psm_1), (LAVNMVPFPR, psm_2), (LHFFMPGFAPLTSR, psm_2), (LTTPTYGDLNHLVSATMSGVTTCLR, psm_1), (MAVTFIGNSTAIQELFK, psm_2), (NSSYFVEWIPNNVK, psm_2), (TAVCDIPPR, psm_1), (YLTVAAVFR, psm_1)	(AILVDLEPGTMDSVR, psm_3), (ALTVPELTQQVFDAK, psm_2), (EIVHIQAGQCGNQIGAK, psm_1), (EVDEQMLNVQNK, psm_1), (FPGQLNADLR, psm_1), (FPGQLNADLRK, psm_2), (GHYTEGAELVDSVLDVVR, psm_2), (GHYTEGAELVDSVLDVVRK, psm_1), (IMNTFSVVPSPK, psm_2), (IREEYPDR, psm_1), (ISEQFTAMFR, psm_2), (ISVYYNEATGGK, psm_1), (KLAVNMVPFPR, psm_1), (LAVNMVPFPR, psm_2), (LHFFMPGFAPLTSR, psm_4), (LTTPTYGDLNHLVSATMSGVTTCLR, psm_2), (MAVTFIGNSTAIQELFK, psm_2), (NSSYFVEWIPNNVK, psm_3), (SGPFGQIFRPDNFVFGQSGAGNNWAK, psm_2), (TAVCDIPPR, psm_1), (YLTVAAVFR, psm_1)	(AILVDLEPGTMDSVR, psm_2), (ALTVPELTQQVFDAK, psm_2), (EIVHIQAGQCGNQIGAK, psm_1), (EVDEQMLNVQNK, psm_2), (FPGQLNADLR, psm_1), (FPGQLNADLRK, psm_2), (GHYTEGAELVDSVLDVVR, psm_1), (GHYTEGAELVDSVLDVVRK, psm_1), (IMNTFSVVPSPK, psm_1), (IREEYPDR, psm_1), (ISEQFTAMFR, psm_1), (ISVYYNEATGGK, psm_1), (LAVNMVPFPR, psm_2), (LTTPTYGDLNHLVSATMSGVTTCLR, psm_1), (MAVTFIGNSTAIQELFK, psm_1), (NSSYFVEWIPNNVK, psm_3), (TAVCDIPPR, psm_1), (YLTVAAVFR, psm_1)	(AILVDLEPGTMDSVR, psm_1), (ALTVPELTQQVFDAK, psm_2), (EIVHIQAGQCGNQIGAK, psm_1), (EVDEQMLNVQNK, psm_2), (FPGQLNADLR, psm_1), (FPGQLNADLRK, psm_1), (GHYTEGAELVDSVLDVVR, psm_1), (GHYTEGAELVDSVLDVVRK, psm_1), (IMNTFSVVPSPK, psm_2), (IREEYPDR, psm_1), (ISEQFTAMFR, psm_2), (ISVYYNEATGGK, psm_1), (LAVNMVPFPR, psm_3), (LTTPTYGDLNHLVSATMSGVTTCLR, psm_1), (MAVTFIGNSTAIQELFK, psm_2), (NSSYFVEWIPNNVK, psm_2), (TAVCDIPPR, psm_1), (YLTVAAVFR, psm_1)	(AILVDLEPGTMDSVR, psm_3), (ALTVPELTQQVFDAK, psm_2), (EIVHIQAGQCGNQIGAK, psm_1), (EVDEQMLNVQNK, psm_1), (FPGQLNADLR, psm_1), (GHYTEGAELVDSVLDVVR, psm_1), (GHYTEGAELVDSVLDVVRK, psm_1), (IMNTFSVVPSPK, psm_2), (ISEQFTAMFR, psm_2), (ISVYYNEATGGK, psm_1), (LAVNMVPFPR, psm_2), (LTTPTYGDLNHLVSATMSGVTTCLR, psm_2), (MAVTFIGNSTAIQELFK, psm_2), (NMMAACDPR, psm_1), (NSSYFVEWIPNNVK, psm_2), (TAVCDIPPR, psm_1), (YLTVAAVFR, psm_2)	(AILVDLEPGTMDSVR, psm_4), (ALTVPELTQQVFDAK, psm_2), (EIVHIQAGQCGNQIGAK, psm_1), (EVDEQMLNVQNK, psm_1), (FPGQLNADLR, psm_1), (FPGQLNADLRK, psm_2), (GHYTEGAELVDSVLDVVR, psm_1), (GHYTEGAELVDSVLDVVRK, psm_1), (IMNTFSVVPSPK, psm_2), (IREEYPDR, psm_1), (ISEQFTAMFR, psm_1), (ISVYYNEATGGK, psm_1), (KLAVNMVPFPR, psm_1), (LAVNMVPFPR, psm_2), (LHFFMPGFAPLTSR, psm_3), (LTTPTYGDLNHLVSATMSGVTTCLR, psm_2), (MAVTFIGNSTAIQELFK, psm_2), (NSSYFVEWIPNNVK, psm_3), (SGPFGQIFRPDNFVFGQSGAGNNWAK, psm_1), (TAVCDIPPR, psm_1), (YLTVAAVFR, psm_1)	(AILVDLEPGTMDSVR, psm_3), (ALTVPELTQQVFDAK, psm_2), (EIVHIQAGQCGNQIGAK, psm_1), (FPGQLNADLR, psm_1), (FPGQLNADLRK, psm_2), (FWEVISDEHGIDPTGTYHGDSDLQLDR, psm_1), (GHYTEGAELVDSVLDVVR, psm_1), (GHYTEGAELVDSVLDVVRK, psm_2), (IMNTFSVVPSPK, psm_2), (IREEYPDR, psm_1), (ISEQFTAMFR, psm_2), (ISVYYNEATGGK, psm_1), (KLAVNMVPFPR, psm_1), (LAVNMVPFPR, psm_2), (LHFFMPGFAPLTSR, psm_4), (LTTPTYGDLNHLVSATMSGVTTCLR, psm_2), (MAVTFIGNSTAIQELFK, psm_2), (MREIVHIQAGQCGNQIGAK, psm_1), (NSSYFVEWIPNNVK, psm_3), (SGPFGQIFRPDNFVFGQSGAGNNWAK, psm_3), (TAVCDIPPR, psm_1), (YLTVAAVFR, psm_1)	(AILVDLEPGTMDSVR, psm_2), (ALTVPELTQQVFDAK, psm_2), (EIVHIQAGQCGNQIGAK, psm_1), (EVDEQMLNVQNK, psm_2), (FPGQLNADLR, psm_1), (FPGQLNADLRK, psm_2), (GHYTEGAELVDSVLDVVR, psm_1), (GHYTEGAELVDSVLDVVRK, psm_1), (IMNTFSVVPSPK, psm_1), (IREEYPDR, psm_1), (ISEQFTAMFR, psm_1), (ISVYYNEATGGK, psm_1), (LAVNMVPFPR, psm_2), (LHFFMPGFAPLTSR, psm_3), (LTTPTYGDLNHLVSATMSGVTTCLR, psm_1), (MAVTFIGNSTAIQELFK, psm_2), (MREIVHIQAGQCGNQIGAK, psm_2), (NSSYFVEWIPNNVK, psm_4), (TAVCDIPPR, psm_1), (YLTVAAVFR, psm_1)	(AILVDLEPGTMDSVR, psm_2), (ALTVPELTQQVFDAK, psm_2), (EIVHIQAGQCGNQIGAK, psm_1), (EVDEQMLNVQNK, psm_1), (FPGQLNADLR, psm_1), (FPGQLNADLRK, psm_1), (GHYTEGAELVDSVLDVVR, psm_1), (GHYTEGAELVDSVLDVVRK, psm_1), (IMNTFSVVPSPK, psm_2), (IREEYPDR, psm_1), (ISEQFTAMFR, psm_2), (ISVYYNEATGGK, psm_1), (LAVNMVPFPR, psm_3), (LHFFMPGFAPLTSR, psm_1), (LTTPTYGDLNHLVSATMSGVTTCLR, psm_1), (MAVTFIGNSTAIQELFK, psm_2), (NSSYFVEWIPNNVK, psm_2), (TAVCDIPPR, psm_1), (YLTVAAVFR, psm_1)	(AILVDLEPGTMDSVR, psm_4), (ALTVPELTQQVFDAK, psm_2), (EIVHIQAGQCGNQIGAK, psm_2), (EVDEQMLNVQNK, psm_2), (FPGQLNADLR, psm_1), (GHYTEGAELVDSVLDVVR, psm_2), (GHYTEGAELVDSVLDVVRK, psm_2), (IMNTFSVVPSPK, psm_2), (IREEYPDR, psm_1), (ISEQFTAMFR, psm_2), (ISVYYNEATGGK, psm_1), (LAVNMVPFPR, psm_2), (LTTPTYGDLNHLVSATMSGVTTCLR, psm_2), (MAVTFIGNSTAIQELFK, psm_2), (NMMAACDPR, psm_2), (NSSYFVEWIPNNVK, psm_2), (TAVCDIPPR, psm_1), (YLTVAAVFR, psm_2)	(AILVDLEPGTMDSVR, psm_3), (ALTVPELTQQVFDAK, psm_2), (EIVHIQAGQCGNQIGAK, psm_2), (EVDEQMLNVQNK, psm_1), (FPGQLNADLR, psm_1), (FPGQLNADLRK, psm_2), (GHYTEGAELVDSVLDVVR, psm_1), (IMNTFSVVPSPK, psm_2), (IREEYPDR, psm_1), (ISEQFTAMFR, psm_1), (ISVYYNEATGGK, psm_1), (KLAVNMVPFPR, psm_1), (LAVNMVPFPR, psm_2), (LHFFMPGFAPLTSR, psm_3), (LTTPTYGDLNHLVSATMSGVTTCLR, psm_2), (MAVTFIGNSTAIQELFK, psm_2), (NSSYFVEWIPNNVK, psm_3), (SGPFGQIFRPDNFVFGQSGAGNNWAK, psm_4), (TAVCDIPPR, psm_1), (YLTVAAVFR, psm_1)	(AILVDLEPGTMDSVR, psm_3), (ALTVPELTQQVFDAK, psm_2), (EIVHIQAGQCGNQIGAK, psm_1), (EVDEQMLNVQNK, psm_1), (FPGQLNADLR, psm_1), (FPGQLNADLRK, psm_2), (FWEVISDEHGIDPTGTYHGDSDLQLDR, psm_1), (GHYTEGAELVDSVLDVVR, psm_1), (GHYTEGAELVDSVLDVVRK, psm_1), (IMNTFSVVPSPK, psm_2), (IREEYPDR, psm_1), (ISEQFTAMFR, psm_1), (ISVYYNEATGGK, psm_1), (KLAVNMVPFPR, psm_1), (LAVNMVPFPR, psm_2), (LHFFMPGFAPLTSR, psm_4), (LTTPTYGDLNHLVSATMSGVTTCLR, psm_1), (MAVTFIGNSTAIQELFK, psm_2), (MREIVHIQAGQCGNQIGAK, psm_2), (NSSYFVEWIPNNVK, psm_3), (SGPFGQIFRPDNFVFGQSGAGNNWAK, psm_2), (TAVCDIPPR, psm_1), (YLTVAAVFR, psm_1)	(AILVDLEPGTMDSVR, psm_2), (ALTVPELTQQVFDAK, psm_2), (EAESCDCLQGFQLTHSLGGGTGSGMGTLLISK, psm_1), (EIVHIQAGQCGNQIGAK, psm_1), (EVDEQMLNVQNK, psm_2), (FPGQLNADLR, psm_1), (FPGQLNADLRK, psm_2), (FWEVISDEHGIDPTGTYHGDSDLQLDR, psm_1), (GHYTEGAELVDSVLDVVR, psm_1), (GHYTEGAELVDSVLDVVRK, psm_3), (IMNTFSVVPSPK, psm_2), (IREEYPDR, psm_1), (ISEQFTAMFR, psm_2), (ISVYYNEATGGK, psm_1), (LAVNMVPFPR, psm_2), (LHFFMPGFAPLTSR, psm_1), (MAVTFIGNSTAIQELFK, psm_1), (MREIVHIQAGQCGNQIGAK, psm_3), (NSSYFVEWIPNNVK, psm_3), (TAVCDIPPR, psm_1), (YLTVAAVFR, psm_2)	(AILVDLEPGTMDSVR, psm_2), (ALTVPELTQQVFDAK, psm_2), (EAESCDCLQGFQLTHSLGGGTGSGMGTLLISK, psm_1), (EIVHIQAGQCGNQIGAK, psm_1), (EVDEQMLNVQNK, psm_1), (FPGQLNADLR, psm_1), (FPGQLNADLRK, psm_2), (GHYTEGAELVDSVLDVVR, psm_1), (GHYTEGAELVDSVLDVVRK, psm_1), (IMNTFSVVPSPK, psm_2), (IREEYPDR, psm_1), (ISEQFTAMFR, psm_2), (ISVYYNEATGGK, psm_1), (KLAVNMVPFPR, psm_1), (LAVNMVPFPR, psm_3), (LHFFMPGFAPLTSR, psm_3), (MAVTFIGNSTAIQELFK, psm_2), (MREIVHIQAGQCGNQIGAK, psm_1), (NSSYFVEWIPNNVK, psm_2), (TAVCDIPPR, psm_1), (YLTVAAVFR, psm_1)	(AILVDLEPGTMDSVR, psm_3), (ALTVPELTQQVFDAK, psm_2), (EIVHIQAGQCGNQIGAK, psm_1), (EVDEQMLNVQNK, psm_2), (FPGQLNADLR, psm_1), (GHYTEGAELVDSVLDVVR, psm_1), (GHYTEGAELVDSVLDVVRK, psm_1), (IMNTFSVVPSPK, psm_2), (IREEYPDR, psm_1), (ISEQFTAMFR, psm_2), (ISVYYNEATGGK, psm_1), (KLAVNMVPFPR, psm_1), (LAVNMVPFPR, psm_3), (LTTPTYGDLNHLVSATMSGVTTCLR, psm_2), (MAVTFIGNSTAIQELFK, psm_2), (NMMAACDPR, psm_2), (NSSYFVEWIPNNVK, psm_2), (TAVCDIPPR, psm_1), (YLTVAAVFR, psm_2)	(AILVDLEPGTMDSVR, psm_4), (ALTVPELTQQVFDAK, psm_2), (EIVHIQAGQCGNQIGAK, psm_1), (EVDEQMLNVQNK, psm_2), (FPGQLNADLR, psm_1), (FPGQLNADLRK, psm_1), (GHYTEGAELVDSVLDVVR, psm_2), (GHYTEGAELVDSVLDVVRK, psm_2), (IMNTFSVVPSPK, psm_2), (IREEYPDR, psm_1), (ISEQFTAMFR, psm_2), (ISVYYNEATGGK, psm_1), (KLAVNMVPFPR, psm_1), (LAVNMVPFPR, psm_2), (LHFFMPGFAPLTSR, psm_3), (LTTPTYGDLNHLVSATMSGVTTCLR, psm_2), (MAVTFIGNSTAIQELFK, psm_4), (MAVTFIGNSTAIQELFKR, psm_1), (NMMAACDPR, psm_1), (NSSYFVEWIPNNVK, psm_2), (RISEQFTAMFR, psm_1), (SGPFGQIFRPDNFVFGQSGAGNNWAK, psm_3), (TAVCDIPPR, psm_1), (YLTVAAVFR, psm_1)	(AILVDLEPGTMDSVR, psm_3), (ALTVPELTQQVFDAK, psm_2), (EIVHIQAGQCGNQIGAK, psm_1), (EVDEQMLNVQNK, psm_1), (FPGQLNADLR, psm_1), (FPGQLNADLRK, psm_2), (FWEVISDEHGIDPTGTYHGDSDLQLDR, psm_1), (GHYTEGAELVDSVLDVVR, psm_2), (GHYTEGAELVDSVLDVVRK, psm_3), (IMNTFSVVPSPK, psm_2), (IREEYPDR, psm_1), (ISEQFTAMFR, psm_2), (ISVYYNEATGGK, psm_1), (KLAVNMVPFPR, psm_1), (LAVNMVPFPR, psm_3), (LHFFMPGFAPLTSR, psm_4), (LTTPTYGDLNHLVSATMSGVTTCLR, psm_2), (MAVTFIGNSTAIQELFK, psm_2), (MREIVHIQAGQCGNQIGAK, psm_2), (NSSYFVEWIPNNVK, psm_3), (NMMAACDPR, psm_1), (SGPFGQIFRPDNFVFGQSGAGNNWAK, psm_2), (TAVCDIPPR, psm_1), (YLTVAAVFR, psm_1)	(AILVDLEPGTMDSVR, psm_2), (ALTVPELTQQVFDAK, psm_2), (EAESCDCLQGFQLTHSLGGGTGSGMGTLLISK, psm_2), (EIVHIQAGQCGNQIGAK, psm_1), (EVDEQMLNVQNK, psm_2), (FPGQLNADLR, psm_1), (FPGQLNADLRK, psm_2), (FWEVISDEHGIDPTGTYHGDSDLQLDR, psm_1), (GHYTEGAELVDSVLDVVR, psm_1), (GHYTEGAELVDSVLDVVRK, psm_3), (IMNTFSVVPSPK, psm_2), (IREEYPDR, psm_1), (ISEQFTAMFR, psm_2), (ISVYYNEATGGK, psm_1), (LAVNMVPFPR, psm_2), (LHFFMPGFAPLTSR, psm_2), (MAVTFIGNSTAIQELFK, psm_1), (MREIVHIQAGQCGNQIGAK, psm_3), (NSSYFVEWIPNNVK, psm_3), (TAVCDIPPR, psm_1), (YLTVAAVFR, psm_1)	(AILVDLEPGTMDSVR, psm_2), (ALTVPELTQQVFDAK, psm_2), (EIVHIQAGQCGNQIGAK, psm_1), (EVDEQMLNVQNK, psm_2), (FPGQLNADLR, psm_1), (FPGQLNADLRK, psm_2), (GHYTEGAELVDSVLDVVR, psm_1), (GHYTEGAELVDSVLDVVRK, psm_2), (IMNTFSVVPSPK, psm_2), (IREEYPDR, psm_1), (ISEQFTAMFR, psm_2), (ISVYYNEATGGK, psm_1), (LAVNMVPFPR, psm_3), (LHFFMPGFAPLTSR, psm_3), (LTTPTYGDLNHLVSATMSGVTTCLR, psm_2), (MAVTFIGNSTAIQELFK, psm_2), (MREIVHIQAGQCGNQIGAK, psm_1), (NSSYFVEWIPNNVK, psm_3), (TAVCDIPPR, psm_1), (YLTVAAVFR, psm_1)	(AILVDLEPGTMDSVR, psm_3), (ALTVPELTQQVFDAK, psm_2), (EIVHIQAGQCGNQIGAK, psm_1), (EVDEQMLNVQNK, psm_2), (FPGQLNADLR, psm_1), (GHYTEGAELVDSVLDVVR, psm_2), (GHYTEGAELVDSVLDVVRK, psm_2), (IMNTFSVVPSPK, psm_2), (IREEYPDR, psm_1), (ISEQFTAMFR, psm_2), (ISVYYNEATGGK, psm_1), (LAVNMVPFPR, psm_2), (LHFFMPGFAPLTSR, psm_1), (LTTPTYGDLNHLVSATMSGVTTCLR, psm_1), (MAVTFIGNSTAIQELFK, psm_1), (MREIVHIQAGQCGNQIGAK, psm_1), (NMMAACDPR, psm_2), (NSSYFVEWIPNNVK, psm_2), (TAVCDIPPR, psm_1), (YLTVAAVFR, psm_2)	(AILVDLEPGTMDSVR, psm_3), (ALTVPELTQQVFDAK, psm_2), (EAESCDCLQGFQLTHSLGGGTGSGMGTLLISK, psm_1), (EIVHIQAGQCGNQIGAK, psm_2), (EVDEQMLNVQNK, psm_2), (FPGQLNADLR, psm_1), (FPGQLNADLRK, psm_2), (FWEVISDEHGIDPTGTYHGDSDLQLDR, psm_1), (GHYTEGAELVDSVLDVVR, psm_2), (GHYTEGAELVDSVLDVVRK, psm_3), (IMNTFSVVPSPK, psm_2), (IREEYPDR, psm_1), (ISEQFTAMFR, psm_2), (ISVYYNEATGGK, psm_1), (KLAVNMVPFPR, psm_2), (LAVNMVPFPR, psm_2), (LHFFMPGFAPLTSR, psm_3), (LTTPTYGDLNHLVSATMSGVTTCLR, psm_2), (MAVTFIGNSTAIQELFK, psm_3), (MREIVHIQAGQCGNQIGAK, psm_2), (MAVTFIGNSTAIQELFKR, psm_1), (NMMAACDPR, psm_2), (NSSYFVEWIPNNVK, psm_2), (RISEQFTAMFR, psm_1), (SGPFGQIFRPDNFVFGQSGAGNNWAK, psm_3), (TAVCDIPPR, psm_1), (YLTVAAVFR, psm_1)	(AILVDLEPGTMDSVR, psm_3), (ALTVPELTQQVFDAK, psm_2), (EIVHIQAGQCGNQIGAK, psm_1), (EVDEQMLNVQNK, psm_1), (FPGQLNADLR, psm_1), (FPGQLNADLRK, psm_2), (FWEVISDEHGIDPTGTYHGDSDLQLDR, psm_1), (GHYTEGAELVDSVLDVVR, psm_2), (GHYTEGAELVDSVLDVVRK, psm_2), (IMNTFSVVPSPK, psm_2), (IREEYPDR, psm_1), (ISEQFTAMFR, psm_2), (ISVYYNEATGGK, psm_1), (KLAVNMVPFPR, psm_1), (LAVNMVPFPR, psm_2), (LHFFMPGFAPLTSR, psm_4), (LTTPTYGDLNHLVSATMSGVTTCLR, psm_3), (MAVTFIGNSTAIQELFK, psm_3), (MAVTFIGNSTAIQELFKR, psm_1), (MREIVHIQAGQCGNQIGAK, psm_2), (NSSYFVEWIPNNVK, psm_3), (SGPFGQIFRPDNFVFGQSGAGNNWAK, psm_2), (TAVCDIPPR, psm_1), (YLTVAAVFR, psm_1)
Tubb6	Non-matrisome	Non-matrisome	0	(EVDEQMLAIQNK, psm_1), (YLTVATVFR, psm_1)	(AALVDLEPGTMDSVR, psm_1), (EIVHIQAGQCGNQIGTK, psm_1), (ISEQFSAMFR, psm_1), (ISVYYNESSSK, psm_1), (YLTVATVFR, psm_1)	(EIVHIQAGQCGNQIGTK, psm_1), (ISVYYNESSSK, psm_1), (YLTVATVFR, psm_1)	(EIVHIQAGQCGNQIGTK, psm_1), (IMNTFSVMPSPK, psm_1), (ISVYYNESSSK, psm_1), (LHFFMPGFAPLTAR, psm_2)	0	(EVDEQMLAIQNK, psm_1), (YLTVATVFR, psm_1)	(AALVDLEPGTMDSVR, psm_1), (EIVHIQAGQCGNQIGTK, psm_1), (ISEQFSAMFR, psm_1), (ISVYYNESSSK, psm_1), (MASTFIGNSTAIQELFK, psm_1), (YLTVATVFR, psm_1)	(EIVHIQAGQCGNQIGTK, psm_1), (ISVYYNESSSK, psm_1), (YLTVATVFR, psm_1)	(EIVHIQAGQCGNQIGTK, psm_1), (FWEVISDEHGIDQAGGYVGDSALQLER, psm_2), (IMNTFSVMPSPK, psm_1), (ISVYYNESSSK, psm_1), (LHFFMPGFAPLTAR, psm_2)	(EIVHIQAGQCGNQIGTK, psm_1), (ISVYYNESSSK, psm_1)	(EVDEQMLAIQNK, psm_1), (YLTVATVFR, psm_1)	(AALVDLEPGTMDSVR, psm_1), (EIVHIQAGQCGNQIGTK, psm_1), (IMNTFSVMPSPK, psm_1), (ISEQFSAMFR, psm_1), (ISVYYNESSSK, psm_1), (MASTFIGNSTAIQELFK, psm_1), (YLTVATVFR, psm_1)	(EIVHIQAGQCGNQIGTK, psm_1), (IMNTFSVMPSPK, psm_1), (ISVYYNESSSK, psm_1), (LTTPTYGDLNHLVSATMSGVTTSLR, psm_2), (MASTFIGNSTAIQELFK, psm_1), (YLTVATVFR, psm_1)	(EIVHIQAGQCGNQIGTK, psm_1), (IMNTFSVMPSPK, psm_1), (ISVYYNESSSK, psm_1), (LHFFMPGFAPLTAR, psm_2), (YLTVATVFR, psm_1)	0	(EIVHIQAGQCGNQIGTK, psm_1), (EVDEQMLAIQNK, psm_1), (YLTVATVFR, psm_1)	(AALVDLEPGTMDSVR, psm_1), (EIVHIQAGQCGNQIGTK, psm_1), (IMNTFSVMPSPK, psm_1), (ISEQFSAMFR, psm_1), (ISVYYNESSSK, psm_1), (MASTFIGNSTAIQELFK, psm_1), (YLTVATVFR, psm_1)	(EIVHIQAGQCGNQIGTK, psm_1), (ISVYYNESSSK, psm_1), (LTTPTYGDLNHLVSATMSGVTTSLR, psm_1), (MASTFIGNSTAIQELFK, psm_1), (YLTVATVFR, psm_1)	(EIVHIQAGQCGNQIGTK, psm_1), (FWEVISDEHGIDQAGGYVGDSALQLER, psm_1), (IMNTFSVMPSPK, psm_1), (ISVYYNESSSK, psm_1), (LHFFMPGFAPLTAR, psm_2), (MASTFIGNSTAIQELFK, psm_1), (SGPFGQLFRPDNFIFGQTGAGNNWAK, psm_1), (YLTVATVFR, psm_1)	0	(EVDEQMLAIQNK, psm_1), (YLTVATVFR, psm_1)	(AALVDLEPGTMDSVR, psm_1), (EIVHIQAGQCGNQIGTK, psm_1), (IMNTFSVMPSPK, psm_1), (ISEQFSAMFR, psm_1), (ISVYYNESSSK, psm_1), (MASTFIGNSTAIQELFK, psm_1), (YLTVATVFR, psm_1)	(EIVHIQAGQCGNQIGTK, psm_1), (FWEVISDEHGIDQAGGYVGDSALQLER, psm_1), (ISVYYNESSSK, psm_1), (LTTPTYGDLNHLVSATMSGVTTSLR, psm_1), (SGPFGQLFRPDNFIFGQTGAGNNWAK, psm_1), (YLTVATVFR, psm_1)	(EIVHIQAGQCGNQIGTK, psm_1), (FWEVISDEHGIDQAGGYVGDSALQLER, psm_1), (IMNTFSVMPSPK, psm_1), (ISVYYNESSSK, psm_1), (LHFFMPGFAPLTAR, psm_2), (LTTPTYGDLNHLVSATMSGVTTSLR, psm_1), (SGPFGQLFRPDNFIFGQTGAGNNWAK, psm_1), (YLTVATVFR, psm_1)
Tubg1	Non-matrisome	Non-matrisome	0	0	0	0	0	0	0	0	0	0	0	0	0	0	0	0	0	0	0	0	0	0	0	0	0
Tubgcp2	Non-matrisome	Non-matrisome	0	0	0	0	0	0	0	0	0	0	0	0	0	0	0	0	0	0	0	0	0	0	0	0	0
Tufm	Non-matrisome	Non-matrisome	(AEAGDNLGALVR, psm_1), (ELLTEFGYK, psm_1), (GTVVTGTLER, psm_1), (KYEEIDNAPEER, psm_1), (YEEIDNAPEER, psm_1)	(AEAGDNLGALVR, psm_1), (GTVVTGTLER, psm_1), (KGDECELLGHNK, psm_1)	(ELLTEFGYK, psm_1), (GTVVTGTLER, psm_1)	0	(QIGVEHVVVYVNK, psm_1), (GITINAAHVEYSTAAR, psm_1), (GTVVTGTLER, psm_1), (LLDAVDTYIPVPTR, psm_1)	(AEAGDNLGALVR, psm_1), (DLDKPFLLPVESVYSIPGR, psm_1), (KYEEIDNAPEER, psm_1), (LLDAVDTYIPVPTR, psm_1), (YEEIDNAPEER, psm_1)	(AEAGDNLGALVR, psm_1), (DLDKPFLLPVESVYSIPGR, psm_1), (GTVVTGTLER, psm_1), (KGDECELLGHNK, psm_1)	(DLDKPFLLPVESVYSIPGR, psm_1), (ELLTEFGYK, psm_1), (GTVVTGTLER, psm_1)	(GITINAAHVEYSTAAR, psm_1), (GTVVTGTLER, psm_1)	(QIGVEHVVVYVNK, psm_1), (GTVVTGTLER, psm_1), (LLDAVDTYIPVPTR, psm_1)	(QIGVEHVVVYVNK, psm_1), (DLDKPFLLPVESVYSIPGR, psm_1), (LLDAVDTYIPVPTR, psm_1), (YEEIDNAPEER, psm_1)	(AEAGDNLGALVR, psm_1), (DLDKPFLLPVESVYSIPGR, psm_1), (GTVVTGTLER, psm_1), (KGDECELLGHNK, psm_1)	(DLDKPFLLPVESVYSIPGR, psm_1), (ELLTEFGYK, psm_1), (GTVVTGTLER, psm_1)	0	(QIGVEHVVVYVNK, psm_1), (DLDKPFLLPVESVYSIPGR, psm_1), (ELLTEFGYK, psm_1), (GITINAAHVEYSTAAR, psm_1), (GTVVTGTLER, psm_1), (LLDAVDTYIPVPTR, psm_1)	(DLDKPFLLPVESVYSIPGR, psm_1), (KYEEIDNAPEER, psm_1), (LLDAVDTYIPVPTR, psm_1), (YEEIDNAPEER, psm_1)	(AEAGDNLGALVR, psm_1), (DLDKPFLLPVESVYSIPGR, psm_1)	0	(DLDKPFLLPVESVYSIPGR, psm_1), (GITINAAHVEYSTAAR, psm_1), (GTVVTGTLER, psm_1), (LLDAVDTYIPVPTR, psm_1)	(GTVVTGTLER, psm_1), (LLDAVDTYIPVPTR, psm_1)	(DLDKPFLLPVESVYSIPGR, psm_1), (GTVVTGTLER, psm_1), (KYEEIDNAPEER, psm_1), (LLDAVDTYIPVPTR, psm_1), (YEEIDNAPEER, psm_1)	(AEAGDNLGALVR, psm_1), (DLDKPFLLPVESVYSIPGR, psm_1), (ELLTEFGYK, psm_1), (GTVVTGTLER, psm_1)	(ELLTEFGYK, psm_1), (GTVVTGTLER, psm_1)	(GITINAAHVEYSTAAR, psm_1), (GTVVTGTLER, psm_1)	(GTVVTGTLER, psm_1), (LLDAVDTYIPVPTR, psm_1)
Tusc3	Non-matrisome	Non-matrisome	0	0	0	0	0	0	0	0	0	0	0	0	0	(IGFAAEQLAK, psm_1), (YSSAFCNK, psm_1)	0	0	0	0	0	0	0	0	0	(IGFAAEQLAK, psm_1), (YSSAFCNK, psm_1)	0
Txn	Non-matrisome	Non-matrisome	0	0	0	0	0	0	0	0	0	0	0	0	0	0	0	0	0	0	0	0	0	0	0	0	0
Txndc5	Non-matrisome	Non-matrisome	0	0	0	0	0	0	0	0	0	0	0	0	0	(GYPTLLLFR, psm_1), (GYPTLLWFR, psm_1)	0	0	0	0	(GYPTLLLFR, psm_1), (GYPTLLWFR, psm_1)	0	(ALAPTWEQLALGLEHSETVK, psm_1), (DLDSLHSFVLR, psm_1)	0	0	(GYPTLLLFR, psm_1), (GYPTLLWFR, psm_1)	0
Txnip	Non-matrisome	Non-matrisome	0	0	0	0	0	0	0	0	(FGFELPQGPLGTSFK, psm_1), (VILDLPLVIGSR, psm_1)	0	0	0	(FGFELPQGPLGTSFK, psm_1), (VILDLPLVIGSR, psm_1)	(FGFELPQGPLGTSFK, psm_1), (VILDLPLVIGSR, psm_1)	0	0	0	0	0	0	0	0	0	0	0
Txnl1	Non-matrisome	Non-matrisome	0	0	0	0	0	0	0	0	(IFINLPR, psm_1), (VGVKPVGSDPDFQPELSGAGSR, psm_1)	0	0	0	0	(IFINLPR, psm_1), (VGVKPVGSDPDFQPELSGAGSR, psm_1)	0	0	0	0	(IFINLPR, psm_1), (VGVKPVGSDPDFQPELSGAGSR, psm_1)	(IFINLPR, psm_1), (VGVKPVGSDPDFQPELSGAGSR, psm_1)	0	0	0	(IFINLPR, psm_1), (VGVKPVGSDPDFQPELSGAGSR, psm_1)	(IFINLPR, psm_1), (VGVKPVGSDPDFQPELSGAGSR, psm_1)
U2af1	Non-matrisome	Non-matrisome	0	0	(AVIDLNNR, psm_1), (WFNGQPIHAELSPVTDFR, psm_1)	0	0	0	0	(AVIDLNNR, psm_1), (WFNGQPIHAELSPVTDFR, psm_1)	0	0	0	0	(AVIDLNNR, psm_1), (WFNGQPIHAELSPVTDFR, psm_1)	0	0	(NPQNSSQSADGLR, psm_1), (WFNGQPIHAELSPVTDFR, psm_1)	(NPQNSSQSADGLR, psm_1), (WFNGQPIHAELSPVTDFR, psm_1)	(AVIDLNNR, psm_1), (WFNGQPIHAELSPVTDFR, psm_1)	0	0	(NPQNSSQSADGLR, psm_1), (WFNGQPIHAELSPVTDFR, psm_1)	(NPQNSSQSADGLR, psm_1), (WFNGQPIHAELSPVTDFR, psm_2)	(AVIDLNNR, psm_1), (WFNGQPIHAELSPVTDFR, psm_1)	0	0
U2af2	Non-matrisome	Non-matrisome	(ELLTSFGPLK, psm_1), (LFIGGLPNYLNDDQVK, psm_1), (LGGLTQAPGNPVLAVQINQDK, psm_1), (NFAFLEFR, psm_1)	0	(ELLTSFGPLK, psm_1), (NFAFLEFR, psm_1)	(ELLTSFGPLK, psm_1), (SIEIPRPVDGVEVPGCGK, psm_1)	(ELLTSFGPLK, psm_1), (SIEIPRPVDGVEVPGCGK, psm_1)	(ELLTSFGPLK, psm_1), (LFIGGLPNYLNDDQVK, psm_1), (LGGLTQAPGNPVLAVQINQDK, psm_1), (NFAFLEFR, psm_1)	(ELLTSFGPLK, psm_1), (LFIGGLPNYLNDDQVK, psm_1), (NFAFLEFR, psm_1)	(ELLTSFGPLK, psm_1), (NFAFLEFR, psm_1)	(ELLTSFGPLK, psm_1), (SIEIPRPVDGVEVPGCGK, psm_1)	0	(ELLTSFGPLK, psm_1), (LFIGGLPNYLNDDQVK, psm_2)	(ELLTSFGPLK, psm_1), (LFIGGLPNYLNDDQVK, psm_2), (LGGLTQAPGNPVLAVQINQDK, psm_1), (NFAFLEFR, psm_1)	(ELLTSFGPLK, psm_1), (NFAFLEFR, psm_1)	(ELLTSFGPLK, psm_1), (SIEIPRPVDGVEVPGCGK, psm_1)	(ELLTSFGPLK, psm_1), (SIEIPRPVDGVEVPGCGK, psm_1), (SVDETTQAMAFDGIIFQGQSLK, psm_1)	(ELLTSFGPLK, psm_1), (LFIGGLPNYLNDDQVK, psm_2), (LGGLTQAPGNPVLAVQINQDK, psm_1), (SVDETTQAMAFDGIIFQGQSLK, psm_1)	(ELLTSFGPLK, psm_1), (LFIGGLPNYLNDDQVK, psm_2), (LGGLTQAPGNPVLAVQINQDK, psm_1)	(ELLTSFGPLK, psm_1), (NFAFLEFR, psm_1)	(ELLTSFGPLK, psm_1), (LFIGGLPNYLNDDQVK, psm_1), (SIEIPRPVDGVEVPGCGK, psm_1)	(ELLTSFGPLK, psm_1), (SVDETTQAMAFDGIIFQGQSLK, psm_1)	(ELLTSFGPLK, psm_1), (LFIGGLPNYLNDDQVK, psm_1), (SVDETTQAMAFDGIIFQGQSLK, psm_1)	(ELLTSFGPLK, psm_1), (LFIGGLPNYLNDDQVK, psm_1), (NFAFLEFR, psm_1)	(ELLTSFGPLK, psm_1), (NFAFLEFR, psm_1)	(ELLTSFGPLK, psm_1), (SIEIPRPVDGVEVPGCGK, psm_1)	(ELLTSFGPLK, psm_1), (SVDETTQAMAFDGIIFQGQSLK, psm_1)
U2surp	Non-matrisome	Non-matrisome	(LCQIFSDLNATYR, psm_1), (SLDDDLDGVPLDATEDSK, psm_1)	0	(VAPSKWEAVDESELEAQAVTTSK, psm_1), (VVIPTER, psm_1)	0	0	(LCQIFSDLNATYR, psm_1), (SLDDDLDGVPLDATEDSK, psm_1)	(FLFENQTPAHVYYR, psm_2), (LCQIFSDLNATYR, psm_1)	(VAPSKWEAVDESELEAQAVTTSK, psm_1), (VVIPTER, psm_1)	0	0	0	(FLFENQTPAHVYYR, psm_1), (LCQIFSDLNATYR, psm_1), (SLDDDLDGVPLDATEDSK, psm_1), (VVIPTER, psm_1)	(LCQIFSDLNATYR, psm_1), (VAPSKWEAVDESELEAQAVTTSK, psm_1), (VVIPTER, psm_1)	0	(FGPLASVK, psm_1), (LYSILQGDSPTK, psm_1)	(FLFENQTPAHVYYR, psm_1), (LCQIFSDLNATYR, psm_1), (LYLVSDVLYNSSAK, psm_1), (LYSILQGDSPTK, psm_1), (SLDDDLDGVPLDATEDSK, psm_1)	(FGPLASVK, psm_1), (FLFENQTPAHVYYR, psm_1), (LCQIFSDLNATYR, psm_1)	0	0	0	(FLFENQTPAHVYYR, psm_2), (LCQIFSDLNATYR, psm_1), (LYLVSDVLYNSSAK, psm_1), (SLDDDLDGVPLDATEDSK, psm_1)	(FGPLASVK, psm_1), (FLFENQTPAHVYYR, psm_1), (LCQIFSDLNATYR, psm_1), (VAPSKWEAVDESELEAQAVTTSK, psm_1), (VVIPTER, psm_1)	(VAPSKWEAVDESELEAQAVTTSK, psm_1), (VVIPTER, psm_1)	(EINNPMFR, psm_1), (LYSILQGDSPTK, psm_1)	0
Uaca	Non-matrisome	Non-matrisome	0	0	0	0	0	0	0	0	0	0	0	0	0	0	0	0	0	0	0	0	0	0	0	0	0
Uba1	Non-matrisome	Non-matrisome	(ATLPSPDKLPGFK, psm_1), (DNPGVVTCLDEAR, psm_1), (NIILGGVK, psm_1), (SIPICTLK, psm_1), (YFLVGAGAIGCELLK, psm_1)	(DEFEGLFK, psm_1), (DNPGVVTCLDEAR, psm_1), (NIILGGVK, psm_1)	(AAVASLLQSVQVPEFTPK, psm_1), (DEFEGLFK, psm_1), (DNPGVVTCLDEAR, psm_1)	(NIILGGVK, psm_1), (SIPICTLK, psm_1)	(DNPGVVTCLDEAR, psm_1), (NIILGGVK, psm_1), (SIPICTLK, psm_1)	(DNPGVVTCLDEAR, psm_1), (LAGTQPLEVLEAVQR, psm_1), (NIILGGVK, psm_1), (SIPICTLK, psm_1)	(DEFEGLFK, psm_1), (DNPGVVTCLDEAR, psm_1), (NIILGGVK, psm_1), (SIPICTLK, psm_1), (YFLVGAGAIGCELLK, psm_1)	(AAVASLLQSVQVPEFTPK, psm_1), (DEFEGLFK, psm_1), (DNPGVVTCLDEAR, psm_1), (MLQTSSVLVSGLR, psm_1), (YFLVGAGAIGCELLK, psm_1)	(DEFEGLFK, psm_1), (YFLVGAGAIGCELLK, psm_1)	(LAGTQPLEVLEAVQR, psm_1), (NIILGGVK, psm_1), (SIPICTLK, psm_1)	(ATLPSPDKLPGFK, psm_1), (DNPGVVTCLDEAR, psm_1), (LAGTQPLEVLEAVQR, psm_1), (NIILGGVK, psm_1), (SIPICTLK, psm_1)	(DEFEGLFK, psm_1), (DNPGVVTCLDEAR, psm_1), (NIILGGVK, psm_1)	(AAVASLLQSVQVPEFTPK, psm_1), (ATLPSPDKLPGFK, psm_1), (DEFEGLFK, psm_1), (DNPGVVTCLDEAR, psm_1), (MLQTSSVLVSGLR, psm_1), (YFLVGAGAIGCELLK, psm_1)	(AAVASLLQSVQVPEFTPK, psm_1), (DEFEGLFK, psm_1)	(ATLPSPDKLPGFK, psm_1), (DEFEGLFK, psm_1), (DNPGVVTCLDEAR, psm_1), (LAGTQPLEVLEAVQR, psm_1), (NIILGGVK, psm_1), (SIPICTLK, psm_1)	(DNPGVVTCLDEAR, psm_1), (NIILGGVK, psm_1), (SIPICTLK, psm_1)	(AAVASLLQSVQVPEFTPK, psm_1), (DEFEGLFK, psm_1), (DNPGVVTCLDEAR, psm_1), (NIILGGVK, psm_1)	(AAVASLLQSVQVPEFTPK, psm_1), (DEFEGLFK, psm_1), (DNPGVVTCLDEAR, psm_1), (MLQTSSVLVSGLR, psm_1), (QLLHNFPPDQLTSSGAPFWSGPK, psm_1), (YFLVGAGAIGCELLK, psm_1)	(AAVASLLQSVQVPEFTPK, psm_1), (DEFEGLFK, psm_1), (DNPGVVTCLDEAR, psm_1), (NIILGGVK, psm_1), (SIPICTLK, psm_1), (YFLVGAGAIGCELLK, psm_1)	(DEFEGLFK, psm_1), (DNPGVVTCLDEAR, psm_1), (LAGTQPLEVLEAVQR, psm_1), (NIILGGVK, psm_1), (SIPICTLK, psm_1)	(DNPGVVTCLDEAR, psm_1), (NIILGGVK, psm_1), (SIPICTLK, psm_1)	(DEFEGLFK, psm_1), (DNPGVVTCLDEAR, psm_1), (NIILGGVK, psm_1), (SIPICTLK, psm_1)	(AAVASLLQSVQVPEFTPK, psm_1), (DEFEGLFK, psm_1), (DNPGVVTCLDEAR, psm_1), (NIILGGVK, psm_1), (SIPICTLK, psm_1), (YFLVGAGAIGCELLK, psm_1)	(DEFEGLFK, psm_1), (DNPGVVTCLDEAR, psm_1), (NIILGGVK, psm_1), (QLLHNFPPDQLTSSGAPFWSGPK, psm_1), (SIPICTLK, psm_1)	(DNPGVVTCLDEAR, psm_1), (IYDDDFFQNLDGVANALDNIDAR, psm_1), (LAGTQPLEVLEAVQR, psm_1), (NIILGGVK, psm_1), (SIPICTLK, psm_1)
Uba2	Non-matrisome	Non-matrisome	0	0	0	0	0	0	0	0	0	0	0	0	0	0	0	0	0	0	0	0	0	0	0	0	0
Uba52	Non-matrisome	Non-matrisome	0	0	0	0	0	0	0	0	0	0	0	0	0	0	0	0	0	0	0	0	0	0	0	0	0
Ubac2	Non-matrisome	Non-matrisome	0	0	0	0	0	0	0	0	0	0	0	0	0	0	0	0	0	0	0	0	0	0	0	0	0
Ubap2l	Non-matrisome	Non-matrisome	(IDLAVLLGK, psm_1), (IFTASNVSSVPLPAENVTITAGQR, psm_1)	0	(DGSLASNPYSGDLTK, psm_1), (IDLAVLLGK, psm_1), (IFTASNVSSVPLPAENVTITAGQR, psm_1)	0	0	0	0	(DGSLASNPYSGDLTK, psm_1), (IDLAVLLGK, psm_1), (IFTASNVSSVPLPAENVTITAGQR, psm_1)	0	0	0	0	(DGSLASNPYSGDLTK, psm_1), (IDLAVLLGK, psm_1), (IFTASNVSSVPLPAENVTITAGQR, psm_1)	0	0	0	0	(DGSLASNPYSGDLTK, psm_1), (IFTASNVSSVPLPAENVTITAGQR, psm_1)	0	0	0	0	(DGSLASNPYSGDLTK, psm_1), (IFTASNVSSVPLPAENVTITAGQR, psm_1)	0	0
Ube2i	Non-matrisome	Non-matrisome	0	0	0	0	0	0	0	0	0	0	0	0	0	0	0	0	0	0	0	0	0	0	0	0	0
Ube2l3	Non-matrisome	Non-matrisome	(IEINFPAEYPFKPPK, psm_1), (TDQVIQSLIALVNDPQPEHPLR, psm_1)	0	0	0	0	0	0	0	0	0	0	0	0	0	0	0	0	0	0	0	0	0	0	0	0
Ube2m	Non-matrisome	Non-matrisome	(LVICPDEGFYK, psm_1), (TCDISFSDPDDLLNFK, psm_1)	0	0	0	0	0	0	0	(LVICPDEGFYK, psm_1), (TCDISFSDPDDLLNFK, psm_1)	0	0	0	0	0	0	0	0	0	(LVICPDEGFYK, psm_1), (TCDISFSDPDDLLNFK, psm_1)	0	0	0	0	(LVICPDEGFYK, psm_1), (TCDISFSDPDDLLNFK, psm_1)	0
Ube2n	Non-matrisome	Non-matrisome	(ICLDILK, psm_1), (LLAEPVPGIK, psm_1), (TNEAQAIETAR, psm_1)	0	0	0	(ICLDILK, psm_1), (LLAEPVPGIK, psm_1)	(LLAEPVPGIK, psm_1), (TNEAQAIETAR, psm_1)	(LLAEPVPGIK, psm_1), (TNEAQAIETAR, psm_1)	0	0	(ICLDILK, psm_1), (LLAEPVPGIK, psm_1)	0	0	(ICLDILK, psm_1), (LLAEPVPGIK, psm_1)	0	(ICLDILK, psm_1), (LLAEPVPGIK, psm_1), (TNEAQAIETAR, psm_1)	0	0	0	(LLAEPVPGIK, psm_1), (TNEAQAIETAR, psm_1)	(ICLDILK, psm_1), (LLAEPVPGIK, psm_1), (TNEAQAIETAR, psm_1)	(LLAEPVPGIK, psm_1), (TNEAQAIETAR, psm_1)	(LLAEPVPGIK, psm_1), (TNEAQAIETAR, psm_1)	(LLAEPVPGIK, psm_1), (TNEAQAIETAR, psm_1)	0	(ICLDILK, psm_1), (LLAEPVPGIK, psm_1), (TNEAQAIETAR, psm_1)
Ube2o	Non-matrisome	Non-matrisome	0	0	0	0	0	0	0	0	0	0	0	0	0	0	0	0	0	0	0	0	0	0	0	0	0
Ube2v1	Non-matrisome	Non-matrisome	0	0	0	0	0	0	0	0	0	0	0	0	0	0	0	0	0	0	0	0	0	0	0	0	0
Ube3c	Non-matrisome	Non-matrisome	0	0	0	0	0	0	0	0	0	0	0	0	0	0	0	0	0	0	0	0	0	0	0	0	0
Ubr4	Non-matrisome	Non-matrisome	(APSYIEIFGR, psm_1), (ITVLQLSALLK, psm_1)	0	0	0	(ALATNPALR, psm_1), (APSYIEIFGR, psm_1)	(APSYIEIFGR, psm_1), (IIPYLSFGEVEK, psm_1)	0	0	0	(ALATNPALR, psm_1), (APSYIEIFGR, psm_1)	(APSYIEIFGR, psm_1), (IIPYLSFGEVEK, psm_1)	0	0	0	(ALATNPALR, psm_1), (APSYIEIFGR, psm_1)	(APSYIEIFGR, psm_1), (IIPYLSFGEVEK, psm_1), (TLLPLLLESSTESAAEISSNSLER, psm_1)	0	0	0	(APSYIEIFGR, psm_1), (TLLPLLLESSTESAAEISSNSLER, psm_1)	(APSYIEIFGR, psm_1), (IIPYLSFGEVEK, psm_1), (TLLPLLLESSTESAAEISSNSLER, psm_1)	0	0	0	(APSYIEIFGR, psm_1), (TLLPLLLESSTESAAEISSNSLER, psm_1)
Ubtf	Non-matrisome	Non-matrisome	(SLSPQDR, psm_1), (TPQQLWYTHEK, psm_1)	(DYEVELLR, psm_1), (FLESLPEEEQQR, psm_1), (FREDHPDLIQNAK, psm_1), (HPELNISEEGITK, psm_1), (QLQEERPELSESELTR, psm_1)	(FREDHPDLIQNAK, psm_1), (YIQDFQR, psm_1)	(FREDHPDLIQNAK, psm_1), (LHPEMSNLDLTK, psm_1), (TPQQLWYTHEK, psm_2), (YIQDFQR, psm_1)	(FREDHPDLIQNAK, psm_1), (RAEEIWQQSVIGDYLAR, psm_1), (TPQQLWYTHEK, psm_1)	(RAEEIWQQSVIGDYLAR, psm_1), (SLSPQDR, psm_1)	(DYEVELLR, psm_1), (FLESLPEEEQQR, psm_1), (QLQEERPELSESELTR, psm_1)	(FLESLPEEEQQR, psm_1), (FREDHPDLIQNAK, psm_1), (YIQDFQR, psm_1)	(FLESLPEEEQQR, psm_1), (FREDHPDLIQNAK, psm_1), (LHPEMSNLDLTK, psm_1), (TPQQLWYTHEK, psm_1), (YIQDFQR, psm_1)	(FLESLPEEEQQR, psm_1), (FREDHPDLIQNAK, psm_1), (RAEEIWQQSVIGDYLAR, psm_1), (TPQQLWYTHEK, psm_1)	(RAEEIWQQSVIGDYLAR, psm_1), (SLSPQDR, psm_1), (TPQQLWYTHEK, psm_1)	(DYEVELLR, psm_1), (FLESLPEEEQQR, psm_1), (FREDHPDLIQNAK, psm_1), (QLQEERPELSESELTR, psm_1)	(DYEVELLR, psm_1), (FLESLPEEEQQR, psm_1), (FREDHPDLIQNAK, psm_1), (YIQDFQR, psm_1)	(FLESLPEEEQQR, psm_1), (FREDHPDLIQNAK, psm_1), (LHPEMSNLDLTK, psm_1), (TPQQLWYTHEK, psm_2), (YIQDFQR, psm_1)	(FREDHPDLIQNAK, psm_1), (LHPEMSNLDLTK, psm_1), (RAEEIWQQSVIGDYLAR, psm_1), (TPQQLWYTHEK, psm_1), (YIQDFQR, psm_1)	(FLESLPEEEQQR, psm_1), (RAEEIWQQSVIGDYLAR, psm_1), (SLSPQDR, psm_1), (TPQQLWYTHEK, psm_1)	(DYEVELLR, psm_1), (FLESLPEEEQQR, psm_1), (FREDHPDLIQNAK, psm_1), (QLQEERPELSESELTR, psm_1), (RAEEIWQQSVIGDYLAR, psm_1)	(FLESLPEEEQQR, psm_1), (FREDHPDLIQNAK, psm_1)	(FLESLPEEEQQR, psm_1), (FREDHPDLIQNAK, psm_1), (LHPEMSNLDLTK, psm_1), (TPQQLWYTHEK, psm_2), (YIQDFQR, psm_1)	(FLESLPEEEQQR, psm_1), (FREDHPDLIQNAK, psm_1), (TPQQLWYTHEK, psm_1)	(FLESLPEEEQQR, psm_1), (RAEEIWQQSVIGDYLAR, psm_1), (SLSPQDR, psm_1), (TPQQLWYTHEK, psm_1)	(DYEVELLR, psm_1), (FLESLPEEEQQR, psm_1), (FREDHPDLIQNAK, psm_1), (QLQEERPELSESELTR, psm_1)	(FLESLPEEEQQR, psm_1), (FREDHPDLIQNAK, psm_1)	(FLESLPEEEQQR, psm_1), (FREDHPDLIQNAK, psm_1), (LHPEMSNLDLTK, psm_1), (TPQQLWYTHEK, psm_1), (YIQDFQR, psm_1)	(FLESLPEEEQQR, psm_1), (FREDHPDLIQNAK, psm_1), (RAEEIWQQSVIGDYLAR, psm_1), (TPQQLWYTHEK, psm_1)
Ubxn1	Non-matrisome	Non-matrisome	0	0	0	0	0	0	0	0	0	0	0	0	0	0	0	0	0	0	0	0	0	0	0	0	0
Ufl1	Non-matrisome	Non-matrisome	0	0	0	0	0	0	0	0	0	0	0	0	0	0	0	0	0	0	0	0	0	0	0	0	0
Ugdh	Non-matrisome	Non-matrisome	(ASVGFGGSCFQK, psm_1), (ILTTNTWSSELSK, psm_1), (LAANAFLAQR, psm_1), (RIPYTPGEIPK, psm_1), (VLIGGDETPEGQK, psm_1)	(ASVGFGGSCFQK, psm_1), (ILTTNTWSSELSK, psm_1), (LAANAFLAQR, psm_1), (VLIGGDETPEGQK, psm_1), (VTVVDVNEAR, psm_1), (YIEACAR, psm_1)	(ASVGFGGSCFQK, psm_1), (EQIVVDLSHPGVSADDQVSR, psm_1), (INAWNSPTLPIYEPGLK, psm_1), (LAANAFLAQR, psm_1), (VLIGGDETPEGQK, psm_1)	(ASVGFGGSCFQK, psm_1), (EQIVVDLSHPGVSADDQVSR, psm_1), (LAANAFLAQR, psm_1), (RIPYTPGEIPK, psm_1)	(ASVGFGGSCFQK, psm_1), (EQIVVDLSHPGVSADDQVSR, psm_1), (ILTTNTWSSELSK, psm_1), (LAANAFLAQR, psm_1), (RIPYTPGEIPK, psm_1), (YWQQVIDMNDYQR, psm_1)	(ASVGFGGSCFQK, psm_1), (ILTTNTWSSELSK, psm_1), (INAWNSPTLPIYEPGLK, psm_1), (LAANAFLAQR, psm_1), (RIPYTPGEIPK, psm_1), (VLIGGDETPEGQK, psm_1)	(ILTTNTWSSELSK, psm_1), (LAANAFLAQR, psm_1), (VLIGGDETPEGQK, psm_1), (VTVVDVNEAR, psm_1), (YIEACAR, psm_1)	(ASVGFGGSCFQK, psm_1), (EQIVVDLSHPGVSADDQVSR, psm_1), (ICCIGAGYVGGPTCSVIAHMCPEIR, psm_1), (IFDANTKPNLNLQVLSNPEFLAEGTAIK, psm_1), (ILTTNTWSSELSK, psm_1), (INAWNSPTLPIYEPGLK, psm_1), (LAANAFLAQR, psm_1), (RIPYTPGEIPK, psm_1), (VLIGGDETPEGQK, psm_1)	(ASVGFGGSCFQK, psm_1), (EQIVVDLSHPGVSADDQVSR, psm_1), (LAANAFLAQR, psm_1), (RIPYTPGEIPK, psm_1), (VTVVDVNEAR, psm_1)	(ASVGFGGSCFQK, psm_1), (ILTTNTWSSELSK, psm_1), (INAWNSPTLPIYEPGLK, psm_1), (LAANAFLAQR, psm_1), (RIPYTPGEIPK, psm_1), (VTVVDVNEAR, psm_1), (YWQQVIDMNDYQR, psm_1)	(ASVGFGGSCFQK, psm_1), (ILTTNTWSSELSK, psm_1), (LAANAFLAQR, psm_1), (RIPYTPGEIPK, psm_1), (VLIGGDETPEGQK, psm_1)	(ASVGFGGSCFQK, psm_1), (IIDSLFNTVTDKK, psm_1), (ILTTNTWSSELSK, psm_1), (INAWNSPTLPIYEPGLK, psm_1), (LAANAFLAQR, psm_1), (VLIGGDETPEGQK, psm_1), (VTVVDVNEAR, psm_1), (YIEACAR, psm_1)	(ASVGFGGSCFQK, psm_1), (EQIVVDLSHPGVSADDQVSR, psm_1), (ICCIGAGYVGGPTCSVIAHMCPEIR, psm_1), (IFDANTKPNLNLQVLSNPEFLAEGTAIK, psm_1), (ILTTNTWSSELSK, psm_1), (INAWNSPTLPIYEPGLK, psm_1), (LAANAFLAQR, psm_1), (RIPYTPGEIPK, psm_1), (VLIGGDETPEGQK, psm_1)	(ASVGFGGSCFQK, psm_1), (ILTTNTWSSELSK, psm_1), (INAWNSPTLPIYEPGLK, psm_1), (RIPYTPGEIPK, psm_1)	(ASVGFGGSCFQK, psm_1), (ILTTNTWSSELSK, psm_1), (LAANAFLAQR, psm_1), (RIPYTPGEIPK, psm_1), (YWQQVIDMNDYQR, psm_1)	(ASVGFGGSCFQK, psm_1), (ILTTNTWSSELSK, psm_1), (INAWNSPTLPIYEPGLK, psm_1), (LAANAFLAQR, psm_1), (RIPYTPGEIPK, psm_1), (VLIGGDETPEGQK, psm_1)	(EQIVVDLSHPGVSADDQVSR, psm_1), (ILTTNTWSSELSK, psm_1), (INAWNSPTLPIYEPGLK, psm_1), (LAANAFLAQR, psm_1), (RIPYTPGEIPK, psm_1), (VLIGGDETPEGQK, psm_1), (VTVVDVNEAR, psm_1)	(EQIVVDLSHPGVSADDQVSR, psm_1), (ICCIGAGYVGGPTCSVIAHMCPEIR, psm_1), (INAWNSPTLPIYEPGLK, psm_1), (LAANAFLAQR, psm_1)	0	(ASVGFGGSCFQK, psm_1), (ILTTNTWSSELSK, psm_1), (LAANAFLAQR, psm_1), (RIPYTPGEIPK, psm_1), (VLIGGDETPEGQK, psm_1), (YWQQVIDMNDYQR, psm_1)	(ASVGFGGSCFQK, psm_1), (ILTTNTWSSELSK, psm_1), (LAANAFLAQR, psm_1), (VLIGGDETPEGQK, psm_1)	(ASVGFGGSCFQK, psm_1), (EQIVVDLSHPGVSADDQVSR, psm_1), (ILTTNTWSSELSK, psm_1), (INAWNSPTLPIYEPGLK, psm_1), (LAANAFLAQR, psm_1), (VLIGGDETPEGQK, psm_1), (VTVVDVNEAR, psm_1)	(ASVGFGGSCFQK, psm_1), (EQIVVDLSHPGVSADDQVSR, psm_1), (ICCIGAGYVGGPTCSVIAHMCPEIR, psm_1), (LAANAFLAQR, psm_1), (VLIGGDETPEGQK, psm_1)	(ASVGFGGSCFQK, psm_1), (RIPYTPGEIPK, psm_1)	(ASVGFGGSCFQK, psm_1), (ILTTNTWSSELSK, psm_1), (LAANAFLAQR, psm_1), (RIPYTPGEIPK, psm_1), (VLIGGDETPEGQK, psm_1), (YWQQVIDMNDYQR, psm_1)
Uhrf1	Non-matrisome	Non-matrisome	(AQVFSCPACR, psm_1), (TDSSEVVQAGEK, psm_1), (YAPAEGNR, psm_1)	0	(ELYGNIR, psm_1), (LLNDSQLNNCR, psm_1), (STGPTLSSPR, psm_1)	(AQVFSCPACR, psm_1), (LLNDSQLNNCR, psm_1), (STGPTLSSPR, psm_1)	(AQVFSCPACR, psm_1), (LLNDSQLNNCR, psm_1), (QSLALPLSTK, psm_1), (STGPTLSSPR, psm_1)	0	0	(ELYGNIR, psm_1), (FELDHSSPTR, psm_1), (LLNDSQLNNCR, psm_1), (STGPTLSSPR, psm_1)	(AQVFSCPACR, psm_1), (LLNDSQLNNCR, psm_1), (STGPTLSSPR, psm_1), (TTECTIVPANHFGPIPGVPVGTMWR, psm_1)	(AQVFSCPACR, psm_1), (LLNDSQLNNCR, psm_1), (QSLALPLSTK, psm_1), (STGPTLSSPR, psm_1)	(AQVFSCPACR, psm_1), (TDSSEVVQAGEK, psm_1), (TTECTIVPANHFGPIPGVPVGTMWR, psm_1)	0	(AQVFSCPACR, psm_1), (ELYGNIR, psm_1), (FELDHSSPTR, psm_1), (LLNDSQLNNCR, psm_1), (STGPTLSSPR, psm_1)	(AQVFSCPACR, psm_1), (LLNDSQLNNCR, psm_1), (STGPTLSSPR, psm_1), (TTECTIVPANHFGPIPGVPVGTMWR, psm_1)	(AQVFSCPACR, psm_1), (LLNDSQLNNCR, psm_1), (STGPTLSSPR, psm_1)	0	(FELDHSSPTR, psm_1), (TDSSEVVQAGEK, psm_1), (YAPAEGNR, psm_1)	(ELYGNIR, psm_1), (LLNDSQLNNCR, psm_1), (STGPTLSSPR, psm_1)	(AQVFSCPACR, psm_1), (LLNDSQLNNCR, psm_1), (STGPTLSSPR, psm_1), (TDSSEVVQAGEK, psm_1), (TTECTIVPANHFGPIPGVPVGTMWR, psm_1)	(AQVFSCPACR, psm_1), (LLNDSQLNNCR, psm_1), (STGPTLSSPR, psm_1), (TDSSEVVQAGEK, psm_1), (TTECTIVPANHFGPIPGVPVGTMWR, psm_1)	0	(FELDHSSPTR, psm_1), (TDSSEVVQAGEK, psm_1)	(ELYGNIR, psm_1), (LLNDSQLNNCR, psm_1), (STGPTLSSPR, psm_1), (TTECTIVPANHFGPIPGVPVGTMWR, psm_1)	(AQVFSCPACR, psm_1), (LLNDSQLNNCR, psm_1), (STGPTLSSPR, psm_1), (TDSSEVVQAGEK, psm_1), (TTECTIVPANHFGPIPGVPVGTMWR, psm_1)	(AQVFSCPACR, psm_1), (LLNDSQLNNCR, psm_1), (QSLALPLSTK, psm_1), (STGPTLSSPR, psm_1), (TTECTIVPANHFGPIPGVPVGTMWR, psm_1)
Upf1	Non-matrisome	Non-matrisome	0	0	0	(AGAKPDQIGIITPYEGQR, psm_1), (LNVALTR, psm_1)	(AGAKPDQIGIITPYEGQR, psm_1), (ALVEGPLNNLR, psm_1), (DINWDSSQWQPLIQDR, psm_1), (LNVALTR, psm_1)	0	0	0	(AGAKPDQIGIITPYEGQR, psm_1), (LYQEVEIASVDAFQGR, psm_1)	(AGAKPDQIGIITPYEGQR, psm_1), (ALVEGPLNNLR, psm_1), (LNVALTR, psm_1)	0	0	0	(AGAKPDQIGIITPYEGQR, psm_1), (ALVEGPLNNLR, psm_1), (IAFFTLPK, psm_1), (LYQEVEIASVDAFQGR, psm_1)	(AGAKPDQIGIITPYEGQR, psm_1), (ALVEGPLNNLR, psm_1), (LNVALTR, psm_1)	(DINWDSSQWQPLIQDR, psm_1), (ESQTQDNITVR, psm_1)	0	0	(AGAKPDQIGIITPYEGQR, psm_1), (LYQEVEIASVDAFQGR, psm_1)	(AGAKPDQIGIITPYEGQR, psm_1), (ALVEGPLNNLR, psm_1), (ESQTQDNITVR, psm_1), (LNVALTR, psm_1)	(AGAKPDQIGIITPYEGQR, psm_1), (DINWDSSQWQPLIQDR, psm_1), (ESQTQDNITVR, psm_1), (LYQEVEIASVDAFQGR, psm_1)	0	0	(AGAKPDQIGIITPYEGQR, psm_1), (ALVEGPLNNLR, psm_1), (IAFFTLPK, psm_1), (LYQEVEIASVDAFQGR, psm_1)	(AGAKPDQIGIITPYEGQR, psm_1), (ALVEGPLNNLR, psm_1), (DINWDSSQWQPLIQDR, psm_1), (LNVALTR, psm_1)
Uqcr10	Non-matrisome	Non-matrisome	0	0	0	0	0	0	0	(AFDQGADAIYEHINEGK, psm_1), (LYSLLFR, psm_1)	0	0	0	0	0	0	0	0	0	(AFDQGADAIYEHINEGK, psm_2), (LYSLLFR, psm_1), (SSPTIPSR, psm_1)	0	0	0	0	(AFDQGADAIYEHINEGK, psm_3), (LYSLLFR, psm_1), (SSPTIPSR, psm_1)	0	0
Uqcr11	Non-matrisome	Non-matrisome	0	0	0	0	0	0	0	0	0	0	0	0	0	0	0	0	0	0	0	0	0	0	0	0	0
Uqcrb	Non-matrisome	Non-matrisome	0	0	0	0	0	0	0	0	0	0	0	0	0	0	0	0	(LPEDLYNDR, psm_1), (WYYNAAGFNK, psm_1)	0	0	0	0	0	0	0	0
Uqcrc1	Non-matrisome	Non-matrisome	0	(IQEVDAQMLR, psm_1), (LCTSATESEVTR, psm_1)	(NALVSHLDGTTPVCEDIGR, psm_2), (TDLTDYLNR, psm_1), (VYEEDAVPGLTPCR, psm_1)	(EVESIGAHLNAYSTR, psm_1), (SLLTYGR, psm_1)	(FTGSEIR, psm_1), (RIPLAEWESR, psm_1), (SLLTYGR, psm_1), (VASEQSSHATCTVGVWIDAGSR, psm_1), (VVELLADIVQNSSLEDSQIEK, psm_1), (YFYDQCPAVAGYGPIEQLPDYNR, psm_1)	0	(FTGSEIR, psm_1), (LCTSATESEVTR, psm_1)	(NALVSHLDGTTPVCEDIGR, psm_1), (VYEEDAVPGLTPCR, psm_1)	(EVESIGAHLNAYSTR, psm_1), (SLLTYGR, psm_1)	(VASEQSSHATCTVGVWIDAGSR, psm_1), (YFYDQCPAVAGYGPIEQLPDYNR, psm_1)	0	(FTGSEIR, psm_1), (LCTSATESEVTR, psm_1), (VYEEDAVPGLTPCR, psm_1)	(FTGSEIR, psm_1), (VYEEDAVPGLTPCR, psm_1)	(EVESIGAHLNAYSTR, psm_2), (SLLTYGR, psm_1)	(FTGSEIR, psm_1), (SLLTYGR, psm_1), (YFYDQCPAVAGYGPIEQLPDYNR, psm_1)	(LCTSATESEVTR, psm_1), (MVLAAAGGVEHQQLLDLAQK, psm_1), (NNGAGYFLEHLAFK, psm_1), (RIPLAEWESR, psm_1), (SLLTYGR, psm_1), (VASEQSSHATCTVGVWIDAGSR, psm_1), (VVELLADIVQNSSLEDSQIEK, psm_1), (VYEEDAVPGLTPCR, psm_1), (YFYDQCPAVAGYGPIEQLPDYNR, psm_1)	(FTGSEIR, psm_1), (IQEVDAQMLR, psm_1), (LCTSATESEVTR, psm_1), (MVLAAAGGVEHQQLLDLAQK, psm_1), (NALVSHLDGTTPVCEDIGR, psm_1), (NNGAGYFLEHLAFK, psm_1), (VVELLADIVQNSSLEDSQIEK, psm_1), (VYEEDAVPGLTPCR, psm_1)	(EVESIGAHLNAYSTR, psm_1), (FTGSEIR, psm_1), (IQEVDAQMLR, psm_1), (LCTSATESEVTR, psm_1), (MVLAAAGGVEHQQLLDLAQK, psm_1), (NALVSHLDGTTPVCEDIGR, psm_2), (SGMFWLR, psm_1), (TDLTDYLNR, psm_1), (VYEEDAVPGLTPCR, psm_1)	(EVESIGAHLNAYSTR, psm_2), (FTGSEIR, psm_1), (LCTSATESEVTR, psm_1), (NALVSHLDGTTPVCEDIGR, psm_1), (RIPLAEWESR, psm_1), (SGMFWLR, psm_1), (SLLTYGR, psm_1), (VASEQSSHATCTVGVWIDAGSR, psm_1), (YFYDQCPAVAGYGPIEQLPDYNR, psm_1)	(EVESIGAHLNAYSTR, psm_1), (FTGSEIR, psm_1), (IQEVDAQMLR, psm_1), (LCTSATESEVTR, psm_1), (RIPLAEWESR, psm_1), (SGMFWLR, psm_1), (SLLTYGR, psm_1), (VASEQSSHATCTVGVWIDAGSR, psm_1), (VVELLADIVQNSSLEDSQIEK, psm_1), (YFYDQCPAVAGYGPIEQLPDYNR, psm_1)	(LCTSATESEVTR, psm_1), (MVLAAAGGVEHQQLLDLAQK, psm_1), (RIPLAEWESR, psm_1), (SLLTYGR, psm_1), (VASEQSSHATCTVGVWIDAGSR, psm_1), (VVELLADIVQNSSLEDSQIEK, psm_1), (YFYDQCPAVAGYGPIEQLPDYNR, psm_1)	(FTGSEIR, psm_1), (IQEVDAQMLR, psm_1), (LCTSATESEVTR, psm_1), (MVLAAAGGVEHQQLLDLAQK, psm_1), (VVELLADIVQNSSLEDSQIEK, psm_1), (VYEEDAVPGLTPCR, psm_1)	(EVESIGAHLNAYSTR, psm_1), (FTGSEIR, psm_1), (LCTSATESEVTR, psm_1), (NALVSHLDGTTPVCEDIGR, psm_2), (TDLTDYLNR, psm_1), (VYEEDAVPGLTPCR, psm_1)	(EVESIGAHLNAYSTR, psm_2), (LCTSATESEVTR, psm_1), (NALVSHLDGTTPVCEDIGR, psm_1), (RIPLAEWESR, psm_1), (SGMFWLR, psm_1), (SLLTYGR, psm_1), (VASEQSSHATCTVGVWIDAGSR, psm_1), (YFYDQCPAVAGYGPIEQLPDYNR, psm_1)	(EVESIGAHLNAYSTR, psm_1), (FTGSEIR, psm_1), (LCTSATESEVTR, psm_1), (RIPLAEWESR, psm_1), (SGMFWLR, psm_1), (SLLTYGR, psm_1), (VASEQSSHATCTVGVWIDAGSR, psm_1), (VVELLADIVQNSSLEDSQIEK, psm_1), (YFYDQCPAVAGYGPIEQLPDYNR, psm_1)
Uqcrc2	Non-matrisome	Non-matrisome	0	0	(AVAQGNLSSADVQAAK, psm_1), (ENMAYTVEGIR, psm_1), (ITSEELHYFVQNHFTSAR, psm_1), (YEDSNNLGTSHLLR, psm_1)	(AVAFQNSQTR, psm_1), (NALANPLYCPDYR, psm_1), (TSAAPGGVPLQPQDLEFTK, psm_1), (WEVAALR, psm_1)	(ITSEELHYFVQNHFTSAR, psm_1), (WEVAALR, psm_1)	0	0	(AVAQGNLSSADVQAAK, psm_2), (ENMAYTVEGIR, psm_1), (ITSEELHYFVQNHFTSAR, psm_1), (YEDSNNLGTSHLLR, psm_1)	(AVAFQNSQTR, psm_1), (NALANPLYCPDYR, psm_1)	(ITSEELHYFVQNHFTSAR, psm_1), (WEVAALR, psm_1)	0	0	(AVAQGNLSSADVQAAK, psm_2), (ENMAYTVEGIR, psm_1), (ITSEELHYFVQNHFTSAR, psm_1), (YEDSNNLGTSHLLR, psm_1)	(AVAFQNSQTR, psm_1), (NALANPLYCPDYR, psm_1), (WEVAALR, psm_1)	0	(QVAEQFLNMR, psm_1), (AVAQGNLSSADVQAAK, psm_2), (GNNTTSLLSQSVAK, psm_1), (LPNGLVIASLENYAPLSR, psm_2), (TSAAPGGVPLQPQDLEFTK, psm_1)	(AVAQGNLSSADVQAAK, psm_1), (ENMAYTVEGIR, psm_1), (ITSEELHYFVQNHFTSAR, psm_1), (LPNGLVIASLENYAPLSR, psm_2)	(AGSRYEDSNNLGTSHLLR, psm_1), (AVAQGNLSSADVQAAK, psm_1), (ENMAYTVEGIR, psm_1), (ITSEELHYFVQNHFTSAR, psm_1), (LPNGLVIASLENYAPLSR, psm_3), (YEDSNNLGTSHLLR, psm_1)	(AGSRYEDSNNLGTSHLLR, psm_3), (AVAFQNSQTR, psm_1), (AVAQGNLSSADVQAAK, psm_1), (ENMAYTVEGIR, psm_1), (GNNTTSLLSQSVAK, psm_1), (IIENLHDVAYK, psm_1), (ITSEELHYFVQNHFTSAR, psm_1), (MALVGLGVSHSVLK, psm_1), (NALANPLYCPDYR, psm_1), (TSAAPGGVPLQPQDLEFTK, psm_1), (WEVAALR, psm_1)	(QVAEQFLNMR, psm_2), (AVAFQNSQTR, psm_1), (AVAQGNLSSADVQAAK, psm_2), (GNNTTSLLSQSVAK, psm_1), (NALANPLYCPDYR, psm_1), (TSAAPGGVPLQPQDLEFTK, psm_1), (WEVAALR, psm_1)	(QVAEQFLNMR, psm_1), (AVAQGNLSSADVQAAK, psm_1), (LPNGLVIASLENYAPLSR, psm_2)	(AVAQGNLSSADVQAAK, psm_1), (ENMAYTVEGIR, psm_1), (LPNGLVIASLENYAPLSR, psm_2)	(AVAQGNLSSADVQAAK, psm_1), (ENMAYTVEGIR, psm_1), (ITSEELHYFVQNHFTSAR, psm_1), (LPNGLVIASLENYAPLSR, psm_2), (YEDSNNLGTSHLLR, psm_1)	(AGSRYEDSNNLGTSHLLR, psm_2), (AVAFQNSQTR, psm_1), (ENMAYTVEGIR, psm_1), (GNNTTSLLSQSVAK, psm_1), (IIENLHDVAYK, psm_1), (LASSLTTK, psm_1), (MALVGLGVSHSVLK, psm_1), (NALANPLYCPDYR, psm_1), (SMAASGNLGHTPFLDEL, psm_1), (TSAAPGGVPLQPQDLEFTK, psm_1), (WEVAALR, psm_1)	(AVAFQNSQTR, psm_1), (AVAQGNLSSADVQAAK, psm_2), (ENMAYTVEGIR, psm_1), (GNNTTSLLSQSVAK, psm_1), (IIENLHDVAYK, psm_1), (NALANPLYCPDYR, psm_1), (QVAEQFLNMR, psm_1), (TSAAPGGVPLQPQDLEFTK, psm_1), (WEVAALR, psm_1), (YEDSNNLGTSHLLR, psm_1)
Uqcrfs1	Non-matrisome	Non-matrisome	0	0	0	0	0	0	0	0	0	0	0	0	0	0	0	(LSDIPEGK, psm_1), (SGPFAPVLSATSR, psm_1)	(EIDQEAAVEVSQLR, psm_1), (EIDQEAAVEVSQLRDPQHDLDR, psm_1), (GVAGALRPLLQGAVPAASEPPVLDVK, psm_1), (SGPFAPVLSATSR, psm_1)	(GVAGALRPLLQGAVPAASEPPVLDVK, psm_1), (SGPFAPVLSATSR, psm_1)	(GVAGALRPLLQGAVPAASEPPVLDVK, psm_1), (SGPFAPVLSATSR, psm_1)	(KGPAPLNLEVPAYEFTSDDVVVVG, psm_1), (SGPFAPVLSATSR, psm_1)	(LSDIPEGK, psm_1), (SGPFAPVLSATSR, psm_1)	(EIDQEAAVEVSQLR, psm_1), (EIDQEAAVEVSQLRDPQHDLDR, psm_1), (LSDIPEGK, psm_1), (SGPFAPVLSATSR, psm_1)	(GVAGALRPLLQGAVPAASEPPVLDVK, psm_1), (SGPFAPVLSATSR, psm_1)	(GVAGALRPLLQGAVPAASEPPVLDVK, psm_1), (KGPAPLNLEVPAYEFTSDDVVVVG, psm_1)	0
Uqcrh	Non-matrisome	Non-matrisome	0	0	0	0	0	0	0	0	0	0	0	0	0	0	0	0	0	0	0	0	0	0	0	0	0
Uqcrq	Non-matrisome	Non-matrisome	0	0	0	0	0	0	0	0	0	0	0	0	0	0	0	(AFPSYFSK, psm_1), (HVISYSLSPFEQR, psm_2)	0	(AFPSYFSK, psm_1), (HVISYSLSPFEQR, psm_1)	0	(AFPSYFSK, psm_1), (HVISYSLSPFEQR, psm_1)	0	0	(AFPSYFSK, psm_1), (HVISYSLSPFEQR, psm_1)	0	(AFPSYFSK, psm_1), (HVISYSLSPFEQR, psm_1)
Urb1	Non-matrisome	Non-matrisome	0	0	0	0	0	0	0	0	0	0	0	0	0	0	0	0	0	0	0	0	0	0	0	0	0
Usp10	Non-matrisome	Non-matrisome	0	0	0	0	0	0	0	0	0	0	0	0	0	0	0	0	0	0	0	0	0	0	0	0	0
Usp39	Non-matrisome	Non-matrisome	(ANDYANAVLQALSNVPPLR, psm_2), (EQLIIPQVPLFNILAK, psm_1), (NPTIVNFPITNVDLR, psm_1)	0	(NPTIVNFPITNVDLR, psm_1), (SVLDFDFEK, psm_1)	0	0	0	0	(NPTIVNFPITNVDLR, psm_1), (SVLDFDFEK, psm_1)	0	0	0	(AYDGTTYLPGIVGLNNIK, psm_1), (NPTIVNFPITNVDLR, psm_1)	(ANDYANAVLQALSNVPPLR, psm_1), (NPTIVNFPITNVDLR, psm_1), (SVLDFDFEK, psm_1)	(ANDYANAVLQALSNVPPLR, psm_2), (EQLIIPQVPLFNILAK, psm_1), (EVPAPALPVVR, psm_1)	0	0	0	(NPTIVNFPITNVDLR, psm_1), (SVLDFDFEK, psm_1)	(ANDYANAVLQALSNVPPLR, psm_2), (EVPAPALPVVR, psm_1)	0	(AYDGTTYLPGIVGLNNIK, psm_1), (EVPAPALPVVR, psm_1)	0	(ANDYANAVLQALSNVPPLR, psm_1), (NPTIVNFPITNVDLR, psm_1), (SVLDFDFEK, psm_1)	(ANDYANAVLQALSNVPPLR, psm_2), (EQLIIPQVPLFNILAK, psm_1), (EVPAPALPVVR, psm_1), (LPPYLIFCIK, psm_1)	0
Usp5	Non-matrisome	Non-matrisome	0	0	0	0	0	0	0	0	0	0	0	0	0	0	0	0	0	0	0	0	0	0	0	0	0
Usp7	Non-matrisome	Non-matrisome	0	0	0	0	0	0	0	0	0	0	0	0	0	0	0	(FDDDVVSR, psm_1), (INDRFEFPEQLPLDEFLQK, psm_1)	0	0	0	0	(FDDDVVSR, psm_1), (INDRFEFPEQLPLDEFLQK, psm_1)	0	0	0	0
Usp9x	Non-matrisome	Non-matrisome	(LAQQISDEASR, psm_1), (LIGQLNLK, psm_1)	(LIGQLNLK, psm_1), (VVIQSNDDIACR, psm_1)	0	(FSEYLLECPSAEVR, psm_1), (LYSVVSQLIR, psm_1)	0	0	(LIGQLNLK, psm_1), (VVIQSNDDIACR, psm_1)	0	(FSEYLLECPSAEVR, psm_1), (LYSVVSQLIR, psm_1), (WVVPVLPK, psm_1)	0	0	0	0	(FSEYLLECPSAEVR, psm_1), (LYSVVSQLIR, psm_1), (WVVPVLPK, psm_1)	0	0	0	0	0	0	0	0	(EYNIGVLR, psm_1), (VVIQSNDDIACR, psm_1)	(LYSVVSQLIR, psm_1), (SGGLPLVLSMLTR, psm_1)	(FSEYLLECPSAEVR, psm_1), (LYSVVSQLIR, psm_1), (SGGLPLVLSMLTR, psm_1)
Utp18	Non-matrisome	Non-matrisome	0	0	0	0	0	0	0	0	0	0	0	0	0	0	0	0	0	0	0	0	0	0	0	0	0
Utp4	Non-matrisome	Non-matrisome	0	0	0	0	0	0	0	0	(FFNYVPSGIR, psm_1), (GTEALCWAGGQR, psm_1)	0	0	0	0	(FFNYVPSGIR, psm_1), (GTEALCWAGGQR, psm_1)	0	0	0	0	(FFNYVPSGIR, psm_1), (GTEALCWAGGQR, psm_1)	0	0	0	0	(FFNYVPSGIR, psm_1), (GTEALCWAGGQR, psm_1)	(FFNYVPSGIR, psm_1), (GTEALCWAGGQR, psm_1)
Utrn	Non-matrisome	Non-matrisome	(IIADLEEEQR, psm_1), (LLEEYSGDDTR, psm_1)	(EGLSTEEVNDVLER, psm_1), (LEDSSNQVTQAVAK, psm_1), (LLEEYSGDDTR, psm_1)	(QSALEAELQTVQTSR, psm_1), (DLHLLEEITPR, psm_1), (SNIVTVGDVK, psm_1), (VFLADQPIEAPEEPR, psm_1), (VLYNDLGAQVTEGK, psm_1)	(QSALEAELQTVQTSR, psm_1), (LLASLEELIK, psm_1)	(QLGEVAAFGGSNIEPSVR, psm_2), (ELTDLLGLHPR, psm_1), (ILLSWVR, psm_1), (VVLVSSASDAPLR, psm_1), (WLQEAETTANVLADASQR, psm_1)	(IIADLEEEQR, psm_1), (LLASLEELIK, psm_1)	0	(QSALEAELQTVQTSR, psm_1), (DLHLLEEITPR, psm_1), (LLQVSVDDR, psm_1), (SNIVTVGDVK, psm_1), (VFLADQPIEAPEEPR, psm_1)	(QSALEAELQTVQTSR, psm_1), (LLASLEELIK, psm_1)	(QLGEVAAFGGSNIEPSVR, psm_1), (ELTDLLGLHPR, psm_1), (ILLSWVR, psm_1), (VVLVSSASDAPLR, psm_1), (WLQEAETTANVLADASQR, psm_1)	(ELTDLLGLHPR, psm_1), (LLASLEELIK, psm_1), (LLEEYSGDDTR, psm_1)	(QSALEAELQTVQTSR, psm_1), (EGLSTEEVNDVLER, psm_1), (LEDSSNQVTQAVAK, psm_1), (LLASLEELIK, psm_1), (LLEEYSGDDTR, psm_1)	(QSALEAELQTVQTSR, psm_1), (DLHLLEEITPR, psm_1), (LLQVSVDDR, psm_1), (VFLADQPIEAPEEPR, psm_1)	(DFGPSSQHFLSTSVQLPWQR, psm_1), (DLHLLEEITPR, psm_1), (LLASLEELIK, psm_1), (QLGEVAAFGGSNIEPSVR, psm_1)	(QLGEVAAFGGSNIEPSVR, psm_1), (ILLSWVR, psm_1), (VVLVSSASDAPLR, psm_1), (WLQEAETTANVLADASQR, psm_1)	(ALCLDLLELNTTNEVFK, psm_1), (ALDETLENQK, psm_1), (ELTDLLGLHPR, psm_1), (IIADLEEEQR, psm_1), (LLASLEELIK, psm_1), (LLEEYSGDDTR, psm_1), (TIPVSSGITSSALPADYLVEINK, psm_1), (VPSGGQELTSEFNEVLESYQLLCNR, psm_1), (VVLVSSASDAPLR, psm_1), (WLQEAETTANVLADASQR, psm_1), (WSTLVAEVEALQPR, psm_2)	(EGLSTEEVNDVLER, psm_1), (ENALQDSVLAR, psm_1), (LLEEYSGDDTR, psm_1), (LLQVSVDDR, psm_1), (SNIVTVGDVK, psm_1), (VFLADQPIEAPEEPR, psm_1), (VLYNDLGAQVTEGK, psm_1), (WSTLVAEVEALQPR, psm_1)	(DLHLLEEITPR, psm_1), (LLQVSVDDR, psm_1), (QLGLLLHDAIQIPR, psm_1), (SNIVTVGDVK, psm_1), (VFLADQPIEAPEEPR, psm_1), (VLYNDLGAQVTEGK, psm_1)	(DFGPSSQHFLSTSVQLPWQR, psm_1), (QLGEVAAFGGSNIEPSVR, psm_1), (VLYNDLGAQVTEGK, psm_1), (VVLVSSASDAPLR, psm_1)	(ELTDLLGLHPR, psm_1), (ILLSWVR, psm_1), (QLGEVAAFGGSNIEPSVR, psm_1), (VVLVSSASDAPLR, psm_1), (WLQEAETTANVLADASQR, psm_1)	(ALDETLENQK, psm_1), (ELTDLLGLHPR, psm_1), (IIADLEEEQR, psm_1), (LLASLEELIK, psm_1), (LLEEYSGDDTR, psm_1), (VVLVSSASDAPLR, psm_1), (WSTLVAEVEALQPR, psm_2)	(QSALEAELQTVQTSR, psm_1), (EGLSTEEVNDVLER, psm_1), (ELTDLLGLHPR, psm_1), (LEDSSNQVTQAVAK, psm_1), (LLEEYSGDDTR, psm_1), (VFLADQPIEAPEEPR, psm_1), (WSTLVAEVEALQPR, psm_1)	(DLHLLEEITPR, psm_1), (LLQVSVDDR, psm_1), (QLGLLLHDAIQIPR, psm_1), (VFLADQPIEAPEEPR, psm_1), (VLYNDLGAQVTEGK, psm_1)	(QSALEAELQTVQTSR, psm_1), (DFGPSSQHFLSTSVQLPWQR, psm_1), (QLGEVAAFGGSNIEPSVR, psm_1), (VLYNDLGAQVTEGK, psm_1), (VVLVSSASDAPLR, psm_1), (WLQEAETTANVLADASQR, psm_1)	(QSALEAELQTVQTSR, psm_1), (ELTDLLGLHPR, psm_1), (ILLSWVR, psm_1), (QLGEVAAFGGSNIEPSVR, psm_1), (VVLVSSASDAPLR, psm_1), (WLQEAETTANVLADASQR, psm_1)
Vamp3	Non-matrisome	Non-matrisome	0	0	0	0	0	0	0	0	0	0	0	0	0	0	0	0	0	(LQQTQNQVDEVVDIMR, psm_1), (LSELDDRADALQAGASQFETSAAK, psm_1)	0	0	0	0	(LQQTQNQVDEVVDIMR, psm_1), (LSELDDRADALQAGASQFETSAAK, psm_1)	0	0
Vamp7	Non-matrisome	Non-matrisome	0	0	0	0	0	0	0	0	0	0	0	0	0	0	0	0	0	0	0	0	0	0	0	0	0
Vamp8	Non-matrisome	Non-matrisome	0	0	0	0	0	0	0	0	0	0	0	0	0	0	0	0	0	0	0	0	0	0	0	0	0
Vapa	Non-matrisome	Non-matrisome	0	0	(AVPLNASK, psm_1), (FKGPFTDVVTTNLK, psm_1), (HEQILVLDPPSDLK, psm_2)	(AVPLNASK, psm_1), (HEQILVLDPPSDLK, psm_1)	(AVPLNASK, psm_1), (GPFTDVVTTNLK, psm_1), (VAHSDKPGSTSAVSFR, psm_1)	0	0	(AVPLNASK, psm_1), (FKGPFTDVVTTNLK, psm_1), (HEQILVLDPPSDLK, psm_2)	(AVPLNASK, psm_1), (HEQILVLDPPSDLK, psm_1)	(AVPLNASK, psm_1), (GPFTDVVTTNLK, psm_1), (VAHSDKPGSTSAVSFR, psm_1)	0	(AVPLNASK, psm_1), (FKGPFTDVVTTNLK, psm_1), (GPFTDVVTTNLK, psm_1)	(AVPLNASK, psm_1), (FKGPFTDVVTTNLK, psm_1), (HEQILVLDPPSDLK, psm_2)	(AVPLNASK, psm_1), (VAHSDKPGSTSAVSFR, psm_1)	(AVPLNASK, psm_1), (GPFTDVVTTNLK, psm_1)	(GPFTDVVTTNLK, psm_1), (HEQILVLDPPSDLK, psm_1)	(FKGPFTDVVTTNLK, psm_1), (GPFTDVVTTNLK, psm_1), (HEQILVLDPPSDLK, psm_1)	(AVPLNASK, psm_1), (FKGPFTDVVTTNLK, psm_1), (HEQILVLDPPSDLK, psm_2)	(AVPLNASK, psm_1), (FKGPFTDVVTTNLK, psm_1), (GPFTDVVTTNLK, psm_1), (HEQILVLDPPSDLK, psm_2), (VAHSDKPGSTSAVSFR, psm_1)	(AVPLNASK, psm_1), (FKGPFTDVVTTNLK, psm_1), (GPFTDVVTTNLK, psm_1), (HEQILVLDPPSDLK, psm_1)	(GPFTDVVTTNLK, psm_1), (HEQILVLDPPSDLK, psm_1)	(FKGPFTDVVTTNLK, psm_1), (GPFTDVVTTNLK, psm_1), (HEQILVLDPPSDLK, psm_1)	(AVPLNASK, psm_1), (FKGPFTDVVTTNLK, psm_1), (GPFTDVVTTNLK, psm_1), (HEQILVLDPPSDLK, psm_2)	(AVPLNASK, psm_1), (GPFTDVVTTNLK, psm_1), (HEQILVLDPPSDLK, psm_2)	(AVPLNASK, psm_1), (FKGPFTDVVTTNLK, psm_1), (GPFTDVVTTNLK, psm_1), (HEQILVLDPPSDLK, psm_1), (VAHSDKPGSTSAVSFR, psm_1)
Vapb	Non-matrisome	Non-matrisome	0	0	(FRGPFTDVVTTNLK, psm_1), (VEQVLSLEPQHELK, psm_1)	0	0	0	0	0	0	0	0	0	0	0	0	0	0	(FRGPFTDVVTTNLK, psm_1), (VEQVLSLEPQHELK, psm_1)	0	0	0	0	(FRGPFTDVVTTNLK, psm_1), (VEQVLSLEPQHELK, psm_1)	0	0
Vars1	Non-matrisome	Non-matrisome	(ALNPLEDWLR, psm_1), (TLLPVPGYK, psm_1), (VPLEVQEADEAK, psm_1)	0	0	0	(GALINVPPPFLGLPR, psm_1), (GPGQDPQAALGALGK, psm_1), (LSATVTEAFVR, psm_1), (TLLPVPGYK, psm_1)	(ALNPLEDWLR, psm_1), (LSATVTEAFVR, psm_1), (TLLPVPGYK, psm_1), (VPLEVQEADEAK, psm_1)	0	0	(GALINVPPPFLGLPR, psm_2), (GPGQDPQAALGALGK, psm_1)	(ALNPLEDWLR, psm_1), (GPGQDPQAALGALGK, psm_1), (LSATVTEAFVR, psm_1), (TLLPVPGYK, psm_1)	(ALNPLEDWLR, psm_1), (LSATVTEAFVR, psm_1), (TLLPVPGYK, psm_1), (VPLEVQEADEAK, psm_1)	0	0	(GALINVPPPFLGLPR, psm_2), (GPGQDPQAALGALGK, psm_1)	(GPGQDPQAALGALGK, psm_1), (LSATVTEAFVR, psm_1), (TLLPVPGYK, psm_1)	(ALNPLEDWLR, psm_1), (GPGQDPQAALGALGK, psm_1), (LSATVTEAFVR, psm_1), (TLLPVPGYK, psm_1), (VPLEVQEADEAK, psm_1)	0	0	(GALINVPPPFLGLPR, psm_1), (GPGQDPQAALGALGK, psm_1)	(GPGQDPQAALGALGK, psm_1), (LSATVTEAFVR, psm_1)	(ALNPLEDWLR, psm_1), (LSATVTEAFVR, psm_1), (TLLPVPGYK, psm_1), (VPLEVQEADEAK, psm_1)	(ALNPLEDWLR, psm_1), (VPLEVQEADEAK, psm_1)	(EAFLEEVWK, psm_1), (VPLEVQEADEAK, psm_1)	(GALINVPPPFLGLPR, psm_2), (GPGQDPQAALGALGK, psm_1)	(GALINVPPPFLGLPR, psm_1), (GPGQDPQAALGALGK, psm_1), (LSATVTEAFVR, psm_1), (TLLPVPGYK, psm_1)
Vat1	Non-matrisome	Non-matrisome	0	0	0	0	(IDSVWPFEK, psm_1), (TVENVTVFGTASASK, psm_1)	0	0	0	0	(IDSVWPFEK, psm_1), (TVENVTVFGTASASK, psm_1)	(CLVLTGFGGYDK, psm_1), (IDSVWPFEK, psm_1)	0	0	0	(IDSVWPFEK, psm_1), (TVENVTVFGTASASK, psm_1)	0	0	0	0	0	0	0	0	(IDSVWPFEK, psm_1), (TVENVTVFGTASASK, psm_1)	0
Vcam1	Non-matrisome	Non-matrisome	0	0	0	0	0	0	0	0	0	0	0	0	0	0	0	0	0	0	0	0	0	0	0	0	0
Vcl	Non-matrisome	Non-matrisome	(AIPDLTAPVAAVQAAVSNLVR, psm_2), (VDQLTAQLADLAAR, psm_1)	(DYLIDGSR, psm_1), (WIDNPTVDDR, psm_1)	(AIPDLTAPVAAVQAAVSNLVR, psm_1), (AVAGNISDPGLQK, psm_1), (ELTPQVISAAR, psm_1)	0	0	0	0	0	(AQQVSQGLDVLTAK, psm_1), (ELTPQVISAAR, psm_1)	0	0	(DYLIDGSR, psm_1), (VDQLTAQLADLAAR, psm_1)	0	(AQQVSQGLDVLTAK, psm_1), (ELTPQVISAAR, psm_1)	0	(CDRVDQLTAQLADLAAR, psm_1), (AQQVSQGLDVLTAK, psm_1)	(DYLIDGSR, psm_1), (MTGLVDEAIDTK, psm_1)	0	(AQQVSQGLDVLTAK, psm_1), (ELTPQVISAAR, psm_1)	(AIPDLTAPVAAVQAAVSNLVR, psm_1), (AVAGNISDPGLQK, psm_1)	(CDRVDQLTAQLADLAAR, psm_1), (AQQVSQGLDVLTAK, psm_1)	(AQQVSQGLDVLTAK, psm_1), (DYLIDGSR, psm_1), (MTGLVDEAIDTK, psm_1), (VDQLTAQLADLAAR, psm_1)	(AIPDLTAPVAAVQAAVSNLVR, psm_1), (AQQVSQGLDVLTAK, psm_1), (DYLIDGSR, psm_1)	(AIPDLTAPVAAVQAAVSNLVR, psm_2), (ELTPQVISAAR, psm_1), (MLGQMTDQVADLR, psm_1)	(AIPDLTAPVAAVQAAVSNLVR, psm_1), (AVAGNISDPGLQK, psm_1), (ELTPQVISAAR, psm_1)
Vcp	Non-matrisome	Non-matrisome	(DVDLEFLAK, psm_1), (EVDIGIPDATGR, psm_1), (GVLFYGPPGCGK, psm_1), (LDQLIYIPLPDEK, psm_1), (LGDVISIQPCPDVK, psm_1), (LIVDEAINEDNSVVSLSQPK, psm_2), (MDELQLFR, psm_1), (NAPAIIFIDELDAIAPK, psm_2)	(DVDLEFLAK, psm_1), (EVDIGIPDATGR, psm_1), (GLLLYGPPGTGK, psm_1), (GVLFYGPPGCGK, psm_1), (LDQLIYIPLPDEK, psm_1)	(DVDLEFLAK, psm_1), (LDQLIYIPLPDEK, psm_1), (LGDVISIQPCPDVK, psm_1), (LIVDEAINEDNSVVSLSQPK, psm_1)	(DVDLEFLAK, psm_1), (LDQLIYIPLPDEK, psm_1), (LGDVISIQPCPDVK, psm_1), (MDELQLFR, psm_1)	(AIANECQANFISIK, psm_1), (LDQLIYIPLPDEK, psm_1), (LGDVISIQPCPDVK, psm_1), (NAPAIIFIDELDAIAPK, psm_1)	(DVDLEFLAK, psm_1), (EVDIGIPDATGR, psm_1), (GVLFYGPPGCGK, psm_1), (LDQLIYIPLPDEK, psm_1), (LGDVISIQPCPDVK, psm_1), (LIVDEAINEDNSVVSLSQPK, psm_1), (MDELQLFR, psm_1)	(DVDLEFLAK, psm_1), (EVDIGIPDATGR, psm_1), (GVLFYGPPGCGK, psm_1), (LDQLIYIPLPDEK, psm_1), (LGDVISIQPCPDVK, psm_1), (LIVDEAINEDNSVVSLSQPK, psm_2)	(DVDLEFLAK, psm_1), (LDQLIYIPLPDEK, psm_1), (LGDVISIQPCPDVK, psm_1)	(DVDLEFLAK, psm_1), (LDQLIYIPLPDEK, psm_1), (LGDVISIQPCPDVK, psm_1), (MDELQLFR, psm_1)	(AIANECQANFISIK, psm_1), (LDQLIYIPLPDEK, psm_1), (LGDVISIQPCPDVK, psm_1), (MDELQLFR, psm_1), (NAPAIIFIDELDAIAPK, psm_2)	(EVDIGIPDATGR, psm_1), (LDQLIYIPLPDEK, psm_1), (LGDVISIQPCPDVK, psm_1)	(DVDLEFLAK, psm_1), (EVDIGIPDATGR, psm_1), (LDQLIYIPLPDEK, psm_1), (LGDVISIQPCPDVK, psm_1)	(DVDLEFLAK, psm_1), (LDQLIYIPLPDEK, psm_1), (LGDVISIQPCPDVK, psm_1), (LIVDEAINEDNSVVSLSQPK, psm_1)	(GDIFLVR, psm_1), (GLLLYGPPGTGK, psm_1), (LDQLIYIPLPDEK, psm_1), (LGDVISIQPCPDVK, psm_1), (MDELQLFR, psm_1)	(AIANECQANFISIK, psm_1), (EVDIGIPDATGR, psm_1), (LDQLIYIPLPDEK, psm_1), (LGDVISIQPCPDVK, psm_1), (MDELQLFR, psm_1), (NAPAIIFIDELDAIAPK, psm_1)	(QAAPCVLFFDELDSIAK, psm_2), (AIANECQANFISIK, psm_1), (EVDIGIPDATGR, psm_1), (GPELLTMWFGESEANVR, psm_1), (GVLFYGPPGCGK, psm_1), (LDQLIYIPLPDEK, psm_1), (LGDVISIQPCPDVK, psm_1), (NAPAIIFIDELDAIAPK, psm_2), (NAPAIIFIDELDAIAPKR, psm_1)	(AIANECQANFISIK, psm_1), (DVDLEFLAK, psm_1), (EVDIGIPDATGR, psm_1), (GPELLTMWFGESEANVR, psm_1), (GVLFYGPPGCGK, psm_1), (LDQLIYIPLPDEK, psm_1), (LGDVISIQPCPDVK, psm_1)	(DVDLEFLAK, psm_1), (GLLLYGPPGTGK, psm_1), (GVLFYGPPGCGK, psm_1), (LDQLIYIPLPDEK, psm_1), (LGDVISIQPCPDVK, psm_1), (LIVDEAINEDNSVVSLSQPK, psm_1)	(AIANECQANFISIK, psm_1), (GDIFLVR, psm_1), (IVSQLLTLMDGLK, psm_1), (LDQLIYIPLPDEK, psm_1), (LGDVISIQPCPDVK, psm_1), (MDELQLFR, psm_1)	(QAAPCVLFFDELDSIAK, psm_2), (AIANECQANFISIK, psm_1), (EVDIGIPDATGR, psm_1), (GDIFLVR, psm_1), (GVLFYGPPGCGK, psm_1), (LDQLIYIPLPDEK, psm_1), (LGDVISIQPCPDVK, psm_1), (MDELQLFR, psm_1), (NAPAIIFIDELDAIAPK, psm_2)	(QAAPCVLFFDELDSIAK, psm_2), (AIANECQANFISIK, psm_1), (EVDIGIPDATGR, psm_1), (GLLLYGPPGTGK, psm_1), (GPELLTMWFGESEANVR, psm_1), (GVLFYGPPGCGK, psm_1), (LGDVISIQPCPDVK, psm_1), (NAPAIIFIDELDAIAPK, psm_2), (NAPAIIFIDELDAIAPKR, psm_1)	(AIANECQANFISIK, psm_1), (DVDLEFLAK, psm_1), (EVDIGIPDATGR, psm_1), (GDIFLVR, psm_1), (GVLFYGPPGCGK, psm_1), (LDQLIYIPLPDEK, psm_1), (LGDVISIQPCPDVK, psm_1), (NAPAIIFIDELDAIAPK, psm_1)	(DVDLEFLAK, psm_1), (GDIFLVR, psm_1), (GVLFYGPPGCGK, psm_1), (LDQLIYIPLPDEK, psm_1), (LGDVISIQPCPDVK, psm_1), (LIVDEAINEDNSVVSLSQPK, psm_1)	(AIANECQANFISIK, psm_1), (GDIFLVR, psm_1), (IVSQLLTLMDGLK, psm_1), (LDQLIYIPLPDEK, psm_1), (LGDVISIQPCPDVK, psm_1), (MDELQLFR, psm_1), (NAPAIIFIDELDAIAPK, psm_1)	(QAAPCVLFFDELDSIAK, psm_2), (AIANECQANFISIK, psm_1), (EVDIGIPDATGR, psm_1), (GDIFLVR, psm_1), (GVLFYGPPGCGK, psm_1), (LAGESESNLRK, psm_1), (LDQLIYIPLPDEK, psm_1), (LGDVISIQPCPDVK, psm_1), (NAPAIIFIDELDAIAPK, psm_2)
Vdac1	Non-matrisome	Non-matrisome	(GYGFGLIK, psm_2), (LGLGLEFQA, psm_2), (LTFDSSFSPNTGK, psm_1), (LTFDSSFSPNTGKK, psm_2), (LTLSALIDGK, psm_2), (SENGLEFTSSGSANTETTK, psm_1), (TDEFQLHTNVNDGTEFGGSIYQK, psm_1), (VNGSLETK, psm_1), (VNNSSLIGLGYTQTLKPGIK, psm_2), (VTQSNFAVGYK, psm_1), (WTEYGLTFTEK, psm_1), (YQVDPDACFSAK, psm_1)	(GYGFGLIK, psm_2), (LTFDSSFSPNTGK, psm_1), (LTFDSSFSPNTGKK, psm_1), (SENGLEFTSSGSANTETTK, psm_1), (TKSENGLEFTSSGSANTETTK, psm_2), (VTQSNFAVGYK, psm_1), (YQVDPDACFSAK, psm_1)	(GYGFGLIK, psm_1), (KLETAVNLAWTAGNSNTR, psm_2), (LGLGLEFQA, psm_1), (LTFDSSFSPNTGKK, psm_1), (LTLSALIDGK, psm_1), (TDEFQLHTNVNDGTEFGGSIYQK, psm_1), (TKSENGLEFTSSGSANTETTK, psm_2), (VNNSSLIGLGYTQTLKPGIK, psm_2), (VTQSNFAVGYK, psm_1), (WTEYGLTFTEK, psm_1), (YQVDPDACFSAK, psm_1)	(GYGFGLIK, psm_1), (LTFDSSFSPNTGK, psm_1), (LTLSALIDGK, psm_1), (TDEFQLHTNVNDGTEFGGSIYQK, psm_1), (VNNSSLIGLGYTQTLKPGIK, psm_1), (VTQSNFAVGYK, psm_1), (WTEYGLTFTEK, psm_1), (YQVDPDACFSAK, psm_1)	(GYGFGLIK, psm_2), (LTFDSSFSPNTGK, psm_1), (LTFDSSFSPNTGKK, psm_2), (LTLSALIDGK, psm_1), (TDEFQLHTNVNDGTEFGGSIYQK, psm_1), (VNNSSLIGLGYTQTLKPGIK, psm_2), (VTQSNFAVGYK, psm_1), (WTEYGLTFTEK, psm_1), (YQVDPDACFSAK, psm_1)	(GYGFGLIK, psm_1), (LETAVNLAWTAGNSNTR, psm_1), (LTFDSSFSPNTGK, psm_1), (LTFDSSFSPNTGKK, psm_2), (LTLSALIDGK, psm_2), (SENGLEFTSSGSANTETTK, psm_1), (TDEFQLHTNVNDGTEFGGSIYQK, psm_2), (VNGSLETK, psm_1), (VTQSNFAVGYK, psm_1), (WTEYGLTFTEK, psm_1)	(GYGFGLIK, psm_2), (LTFDSSFSPNTGK, psm_1), (LTLSALIDGK, psm_1), (SENGLEFTSSGSANTETTK, psm_2), (TKSENGLEFTSSGSANTETTK, psm_2), (VNNSSLIGLGYTQTLKPGIK, psm_1), (VTQSNFAVGYK, psm_1)	(GYGFGLIK, psm_1), (KLETAVNLAWTAGNSNTR, psm_2), (LTFDSSFSPNTGKK, psm_1), (LTLSALIDGK, psm_1), (TDEFQLHTNVNDGTEFGGSIYQK, psm_2), (TKSENGLEFTSSGSANTETTK, psm_2), (VNNSSLIGLGYTQTLKPGIK, psm_1), (VTQSNFAVGYK, psm_1), (WNTDNTLGTEITVEDQLAR, psm_1), (WTEYGLTFTEK, psm_1), (YQVDPDACFSAK, psm_1)	(EHINLGCDVDFDIAGPSIR, psm_1), (GYGFGLIK, psm_1), (LTFDSSFSPNTGK, psm_1), (LTLSALIDGK, psm_1), (TDEFQLHTNVNDGTEFGGSIYQK, psm_1), (VTQSNFAVGYK, psm_1), (WNTDNTLGTEITVEDQLAR, psm_1), (WTEYGLTFTEK, psm_1), (YQVDPDACFSAK, psm_1)	(EHINLGCDVDFDIAGPSIR, psm_2), (GYGFGLIK, psm_2), (LTFDSSFSPNTGK, psm_1), (LTFDSSFSPNTGKK, psm_1), (LTLSALIDGK, psm_1), (TDEFQLHTNVNDGTEFGGSIYQK, psm_1), (VNNSSLIGLGYTQTLKPGIK, psm_3), (VTQSNFAVGYK, psm_1), (WNTDNTLGTEITVEDQLAR, psm_1), (WTEYGLTFTEK, psm_1), (YQVDPDACFSAK, psm_1)	(GYGFGLIK, psm_2), (LTFDSSFSPNTGK, psm_1), (LTFDSSFSPNTGKK, psm_2), (LTLSALIDGK, psm_2), (SENGLEFTSSGSANTETTK, psm_1), (TDEFQLHTNVNDGTEFGGSIYQK, psm_1), (TKSENGLEFTSSGSANTETTK, psm_1), (VNGSLETK, psm_1), (VTQSNFAVGYK, psm_1), (WTEYGLTFTEK, psm_1), (YQVDPDACFSAK, psm_1)	(GYGFGLIK, psm_1), (KLETAVNLAWTAGNSNTR, psm_1), (LTFDSSFSPNTGK, psm_1), (LTFDSSFSPNTGKK, psm_1), (LTLSALIDGK, psm_1), (SENGLEFTSSGSANTETTK, psm_2), (TKSENGLEFTSSGSANTETTK, psm_2), (VNGSLETK, psm_1), (VNNSSLIGLGYTQTLKPGIK, psm_1), (VTQSNFAVGYK, psm_1), (WTEYGLTFTEK, psm_1), (YQVDPDACFSAK, psm_1)	(GYGFGLIK, psm_1), (KLETAVNLAWTAGNSNTR, psm_2), (LTFDSSFSPNTGK, psm_1), (LTFDSSFSPNTGKK, psm_1), (LTLSALIDGK, psm_1), (SENGLEFTSSGSANTETTK, psm_1), (TDEFQLHTNVNDGTEFGGSIYQK, psm_2), (TKSENGLEFTSSGSANTETTK, psm_1), (VNNSSLIGLGYTQTLKPGIK, psm_2), (VTQSNFAVGYK, psm_1), (WNTDNTLGTEITVEDQLAR, psm_1), (WTEYGLTFTEK, psm_1), (YQVDPDACFSAK, psm_1)	(EHINLGCDVDFDIAGPSIR, psm_1), (GYGFGLIK, psm_1), (KLETAVNLAWTAGNSNTR, psm_1), (LTFDSSFSPNTGK, psm_1), (LTLSALIDGK, psm_1), (TDEFQLHTNVNDGTEFGGSIYQK, psm_2), (VNNSSLIGLGYTQTLKPGIK, psm_3), (VTQSNFAVGYK, psm_1), (WNTDNTLGTEITVEDQLAR, psm_1), (WTEYGLTFTEK, psm_1), (YQVDPDACFSAK, psm_1)	(EHINLGCDVDFDIAGPSIR, psm_2), (GYGFGLIK, psm_2), (LTFDSSFSPNTGK, psm_1), (LTFDSSFSPNTGKK, psm_2), (LTLSALIDGK, psm_1), (TDEFQLHTNVNDGTEFGGSIYQK, psm_1), (VNNSSLIGLGYTQTLKPGIK, psm_1), (VTQSNFAVGYK, psm_1), (WNTDNTLGTEITVEDQLAR, psm_1), (WTEYGLTFTEK, psm_1), (YQVDPDACFSAK, psm_1)	(GYGFGLIK, psm_2), (KLETAVNLAWTAGNSNTR, psm_2), (LETAVNLAWTAGNSNTR, psm_1), (LTFDSSFSPNTGK, psm_1), (LTFDSSFSPNTGKK, psm_2), (LTLSALIDGK, psm_2), (SENGLEFTSSGSANTETTK, psm_2), (TDEFQLHTNVNDGTEFGGSIYQK, psm_2), (VNGSLETK, psm_1), (VNNSSLIGLGYTQTLKPGIK, psm_2), (VTQSNFAVGYK, psm_1), (WTEYGLTFTEK, psm_1), (YQVDPDACFSAK, psm_1)	(GYGFGLIK, psm_2), (KLETAVNLAWTAGNSNTR, psm_2), (LETAVNLAWTAGNSNTR, psm_1), (LTFDSSFSPNTGK, psm_1), (LTFDSSFSPNTGKK, psm_1), (LTLSALIDGK, psm_2), (SENGLEFTSSGSANTETTK, psm_2), (TKSENGLEFTSSGSANTETTK, psm_2), (VNGSLETK, psm_1), (VNNSSLIGLGYTQTLKPGIK, psm_1), (VTQSNFAVGYK, psm_1), (WTEYGLTFTEK, psm_1), (YQVDPDACFSAK, psm_1)	(EHINLGCDVDFDIAGPSIR, psm_1), (GYGFGLIK, psm_1), (KLETAVNLAWTAGNSNTR, psm_2), (LTFDSSFSPNTGK, psm_1), (LTFDSSFSPNTGKK, psm_1), (LTLSALIDGK, psm_1), (TDEFQLHTNVNDGTEFGGSIYQK, psm_2), (TKSENGLEFTSSGSANTETTK, psm_1), (VNGSLETK, psm_1), (VNNSSLIGLGYTQTLKPGIK, psm_2), (VTQSNFAVGYK, psm_1), (WNTDNTLGTEITVEDQLAR, psm_2), (WTEYGLTFTEK, psm_1), (YQVDPDACFSAK, psm_1)	(EHINLGCDVDFDIAGPSIR, psm_2), (GYGFGLIK, psm_1), (KLETAVNLAWTAGNSNTR, psm_1), (LTFDSSFSPNTGK, psm_1), (LTFDSSFSPNTGKK, psm_1), (LTLSALIDGK, psm_1), (TDEFQLHTNVNDGTEFGGSIYQK, psm_2), (VNGSLETK, psm_1), (VNNSSLIGLGYTQTLKPGIK, psm_2), (VTQSNFAVGYK, psm_1), (WNTDNTLGTEITVEDQLAR, psm_2), (WTEYGLTFTEK, psm_1), (YQVDPDACFSAK, psm_1)	(EHINLGCDVDFDIAGPSIR, psm_2), (GYGFGLIK, psm_2), (LGLGLEFQA, psm_2), (LTFDSSFSPNTGK, psm_1), (LTFDSSFSPNTGKK, psm_2), (LTLSALIDGK, psm_1), (SENGLEFTSSGSANTETTK, psm_1), (TDEFQLHTNVNDGTEFGGSIYQK, psm_2), (TKSENGLEFTSSGSANTETTK, psm_1), (VNGSLETK, psm_1), (VNNSSLIGLGYTQTLKPGIK, psm_2), (VTQSNFAVGYK, psm_1), (WNTDNTLGTEITVEDQLAR, psm_1), (WTEYGLTFTEK, psm_1), (YQVDPDACFSAK, psm_1)	(GYGFGLIK, psm_2), (KLETAVNLAWTAGNSNTR, psm_2), (LETAVNLAWTAGNSNTR, psm_1), (LTFDSSFSPNTGK, psm_1), (LTFDSSFSPNTGKK, psm_2), (LTLSALIDGK, psm_2), (SENGLEFTSSGSANTETTK, psm_1), (TDEFQLHTNVNDGTEFGGSIYQK, psm_1), (VNGSLETK, psm_1), (VNNSSLIGLGYTQTLKPGIK, psm_1), (VTQSNFAVGYK, psm_1), (WTEYGLTFTEK, psm_1), (YQVDPDACFSAK, psm_1)	(GYGFGLIK, psm_2), (KLETAVNLAWTAGNSNTR, psm_1), (LTFDSSFSPNTGK, psm_1), (LTFDSSFSPNTGKK, psm_2), (LTLSALIDGK, psm_1), (SENGLEFTSSGSANTETTK, psm_2), (TDEFQLHTNVNDGTEFGGSIYQK, psm_1), (TKSENGLEFTSSGSANTETTK, psm_2), (VNGSLETK, psm_1), (VNNSSLIGLGYTQTLKPGIK, psm_1), (VTQSNFAVGYK, psm_1), (WTEYGLTFTEK, psm_1), (YQVDPDACFSAK, psm_1)	(EHINLGCDVDFDIAGPSIR, psm_1), (GYGFGLIK, psm_1), (KLETAVNLAWTAGNSNTR, psm_2), (LTFDSSFSPNTGK, psm_1), (LTFDSSFSPNTGKK, psm_1), (LTLSALIDGK, psm_1), (SENGLEFTSSGSANTETTK, psm_1), (TDEFQLHTNVNDGTEFGGSIYQK, psm_2), (TKSENGLEFTSSGSANTETTK, psm_2), (VNGSLETK, psm_1), (VNNSSLIGLGYTQTLKPGIK, psm_2), (VTQSNFAVGYK, psm_1), (WNTDNTLGTEITVEDQLAR, psm_2), (YQVDPDACFSAK, psm_1)	(EHINLGCDVDFDIAGPSIR, psm_2), (GYGFGLIK, psm_1), (KLETAVNLAWTAGNSNTR, psm_2), (LTFDSSFSPNTGK, psm_1), (LTFDSSFSPNTGKK, psm_1), (LTLSALIDGK, psm_1), (TDEFQLHTNVNDGTEFGGSIYQK, psm_2), (VNGSLETK, psm_1), (VNNSSLIGLGYTQTLKPGIK, psm_2), (VTQSNFAVGYK, psm_1), (WNTDNTLGTEITVEDQLAR, psm_2), (WTEYGLTFTEK, psm_1), (YQVDPDACFSAK, psm_1)	(EHINLGCDVDFDIAGPSIR, psm_2), (GYGFGLIK, psm_2), (KLETAVNLAWTAGNSNTR, psm_1), (LGLGLEFQA, psm_2), (LTFDSSFSPNTGK, psm_1), (LTFDSSFSPNTGKK, psm_2), (LTLSALIDGK, psm_1), (TDEFQLHTNVNDGTEFGGSIYQK, psm_2), (TKSENGLEFTSSGSANTETTK, psm_1), (VNGSLETK, psm_1), (VNNSSLIGLGYTQTLKPGIK, psm_2), (VTQSNFAVGYK, psm_1), (WNTDNTLGTEITVEDQLAR, psm_2), (WTEYGLTFTEK, psm_1), (YQVDPDACFSAK, psm_1)
Vdac2	Non-matrisome	Non-matrisome	(GFGFGLVK, psm_1), (LTFDTTFSPNTGK, psm_1), (LTFDTTFSPNTGKK, psm_2), (LTLSALVDGK, psm_2), (TGDFQLHTNVNNGTEFGGSIYQK, psm_1), (VNNSSLIGVGYTQTLRPGVK, psm_2), (VSGTLETK, psm_1), (WCEYGLTFTEK, psm_1), (WNTDNTLGTEIAIEDQICQGLK, psm_1), (YQLDPTASISAK, psm_1)	(GFGFGLVK, psm_1), (LTFDTTFSPNTGK, psm_1), (LTFDTTFSPNTGKK, psm_2), (SCSGVEFSTSGSSNTDTGK, psm_1), (VNNSSLIGVGYTQTLRPGVK, psm_2), (VSGTLETK, psm_1), (YQLDPTASISAK, psm_1)	(GFGFGLVK, psm_2), (LTFDTTFSPNTGK, psm_1), (LTFDTTFSPNTGKK, psm_1), (LTLSALVDGK, psm_1), (SCSGVEFSTSGSSNTDTGK, psm_1), (SNFAVGYR, psm_1), (VNNSSLIGVGYTQTLRPGVK, psm_3), (YQLDPTASISAK, psm_1)	(GFGFGLVK, psm_1), (LTFDTTFSPNTGKK, psm_1), (LTLSALVDGK, psm_1), (SCSGVEFSTSGSSNTDTGK, psm_1), (SNFAVGYR, psm_1), (VNNSSLIGVGYTQTLRPGVK, psm_3), (WCEYGLTFTEK, psm_1), (YQLDPTASISAK, psm_1)	(GFGFGLVK, psm_1), (LTFDTTFSPNTGK, psm_1), (LTFDTTFSPNTGKK, psm_2), (LTLSALVDGK, psm_2), (SNFAVGYR, psm_1), (TGDFQLHTNVNNGTEFGGSIYQK, psm_1), (VNNSSLIGVGYTQTLRPGVK, psm_3), (WCEYGLTFTEK, psm_1), (WNTDNTLGTEIAIEDQICQGLK, psm_1), (YQLDPTASISAK, psm_1)	(GFGFGLVK, psm_1), (LTFDTTFSPNTGK, psm_1), (LTFDTTFSPNTGKK, psm_2), (LTLSALVDGK, psm_2), (TGDFQLHTNVNNGTEFGGSIYQK, psm_1), (VNNSSLIGVGYTQTLRPGVK, psm_2), (VSGTLETK, psm_1), (WCEYGLTFTEK, psm_1), (YQLDPTASISAK, psm_1)	(GFGFGLVK, psm_1), (LTFDTTFSPNTGK, psm_1), (LTFDTTFSPNTGKK, psm_1), (LTLSALVDGK, psm_1), (SCSGVEFSTSGSSNTDTGK, psm_1), (TGDFQLHTNVNNGTEFGGSIYQK, psm_1), (VNNSSLIGVGYTQTLRPGVK, psm_2), (VSGTLETK, psm_1), (YQLDPTASISAK, psm_1)	(GFGFGLVK, psm_1), (LTFDTTFSPNTGK, psm_1), (LTFDTTFSPNTGKK, psm_1), (LTLSALVDGK, psm_1), (SCSGVEFSTSGSSNTDTGK, psm_1), (TGDFQLHTNVNNGTEFGGSIYQK, psm_1), (VNNSSLIGVGYTQTLRPGVK, psm_2), (YQLDPTASISAK, psm_1)	(GFGFGLVK, psm_1), (LTFDTTFSPNTGKK, psm_1), (LTLSALVDGK, psm_1), (SNFAVGYR, psm_1), (TGDFQLHTNVNNGTEFGGSIYQK, psm_1), (VNNSSLIGVGYTQTLRPGVK, psm_3), (WCEYGLTFTEK, psm_1), (YQLDPTASISAK, psm_1)	(GFGFGLVK, psm_1), (LTFDTTFSPNTGK, psm_1), (LTFDTTFSPNTGKK, psm_2), (LTLSALVDGK, psm_2), (TGDFQLHTNVNNGTEFGGSIYQK, psm_1), (VNNSSLIGVGYTQTLRPGVK, psm_3), (WCEYGLTFTEK, psm_1), (WNTDNTLGTEIAIEDQICQGLK, psm_2), (YQLDPTASISAK, psm_1)	(GFGFGLVK, psm_1), (LTFDTTFSPNTGK, psm_1), (LTFDTTFSPNTGKK, psm_2), (LTLSALVDGK, psm_1), (TGDFQLHTNVNNGTEFGGSIYQK, psm_1), (VNNSSLIGVGYTQTLRPGVK, psm_1), (VSGTLETK, psm_1), (WCEYGLTFTEK, psm_1), (WNTDNTLGTEIAIEDQICQGLK, psm_1), (YQLDPTASISAK, psm_1)	(GFGFGLVK, psm_1), (LTFDTTFSPNTGK, psm_1), (LTFDTTFSPNTGKK, psm_1), (LTLSALVDGK, psm_1), (SCSGVEFSTSGSSNTDTGK, psm_1), (SNFAVGYR, psm_1), (TGDFQLHTNVNNGTEFGGSIYQK, psm_1), (VNNSSLIGVGYTQTLRPGVK, psm_3), (WCEYGLTFTEK, psm_1), (YQLDPTASISAK, psm_1)	(GFGFGLVK, psm_2), (LTFDTTFSPNTGK, psm_1), (LTFDTTFSPNTGKK, psm_1), (LTLSALVDGK, psm_1), (SCSGVEFSTSGSSNTDTGK, psm_1), (SNFAVGYR, psm_1), (TGDFQLHTNVNNGTEFGGSIYQK, psm_1), (VNNSSLIGVGYTQTLRPGVK, psm_3), (YQLDPTASISAK, psm_1)	(GFGFGLVK, psm_2), (LTFDTTFSPNTGKK, psm_1), (LTLSALVDGK, psm_1), (SNFAVGYR, psm_1), (TGDFQLHTNVNNGTEFGGSIYQK, psm_2), (VNNSSLIGVGYTQTLRPGVK, psm_3), (WCEYGLTFTEK, psm_1), (WNTDNTLGTEIAIEDQICQGLK, psm_2), (YQLDPTASISAK, psm_1)	(GFGFGLVK, psm_1), (LTFDTTFSPNTGK, psm_1), (LTFDTTFSPNTGKK, psm_2), (LTLSALVDGK, psm_2), (SNFAVGYR, psm_1), (TGDFQLHTNVNNGTEFGGSIYQK, psm_1), (VNNSSLIGVGYTQTLRPGVK, psm_4), (WCEYGLTFTEK, psm_1), (WNTDNTLGTEIAIEDQICQGLK, psm_2), (YQLDPTASISAK, psm_1)	(GFGFGLVK, psm_2), (LTFDTTFSPNTGK, psm_1), (LTFDTTFSPNTGKK, psm_2), (LTLSALVDGK, psm_2), (SNFAVGYR, psm_1), (TGDFQLHTNVNNGTEFGGSIYQK, psm_1), (VNNSSLIGVGYTQTLRPGVK, psm_3), (VSGTLETK, psm_1), (WCEYGLTFTEK, psm_1), (WNTDNTLGTEIAIEDQICQGLK, psm_1), (YKWCEYGLTFTEK, psm_1), (YQLDPTASISAK, psm_1)	(GFGFGLVK, psm_1), (LTFDTTFSPNTGK, psm_1), (LTFDTTFSPNTGKK, psm_2), (LTLSALVDGK, psm_1), (SCSGVEFSTSGSSNTDTGK, psm_1), (VNNSSLIGVGYTQTLRPGVK, psm_3), (VSGTLETK, psm_1), (WCEYGLTFTEK, psm_1), (YQLDPTASISAK, psm_1)	(GFGFGLVK, psm_2), (LTFDTTFSPNTGK, psm_1), (LTFDTTFSPNTGKK, psm_1), (SCSGVEFSTSGSSNTDTGK, psm_1), (SCSGVEFSTSGSSNTDTGKVSGTLETK, psm_1), (TGDFQLHTNVNNGTEFGGSIYQK, psm_1), (VNNSSLIGVGYTQTLRPGVK, psm_3), (VSGTLETK, psm_1), (YQLDPTASISAK, psm_1)	(GFGFGLVK, psm_1), (LTFDTTFSPNTGKK, psm_2), (LTLSALVDGK, psm_1), (SCSGVEFSTSGSSNTDTGK, psm_1), (SNFAVGYR, psm_1), (TGDFQLHTNVNNGTEFGGSIYQK, psm_1), (VNNSSLIGVGYTQTLRPGVK, psm_3), (VSGTLETK, psm_1), (WCEYGLTFTEK, psm_1), (WNTDNTLGTEIAIEDQICQGLK, psm_2), (YQLDPTASISAK, psm_1)	(GFGFGLVK, psm_1), (LTFDTTFSPNTGK, psm_1), (LTFDTTFSPNTGKK, psm_2), (LTLSALVDGK, psm_2), (SCSGVEFSTSGSSNTDTGK, psm_1), (TGDFQLHTNVNNGTEFGGSIYQK, psm_2), (VCEDFDTSVNLAWTSGTNCTR, psm_1), (VNNSSLIGVGYTQTLRPGVK, psm_3), (VSGTLETK, psm_1), (WCEYGLTFTEK, psm_1), (WNTDNTLGTEIAIEDQICQGLK, psm_2), (YQLDPTASISAK, psm_1)	(GFGFGLVK, psm_2), (LTFDTTFSPNTGK, psm_1), (LTFDTTFSPNTGKK, psm_2), (LTLSALVDGK, psm_1), (SNFAVGYR, psm_1), (TGDFQLHTNVNNGTEFGGSIYQK, psm_2), (VNNSSLIGVGYTQTLRPGVK, psm_4), (VSGTLETK, psm_1), (WCEYGLTFTEK, psm_1), (WNTDNTLGTEIAIEDQICQGLK, psm_2), (YKWCEYGLTFTEK, psm_1), (YQLDPTASISAK, psm_1)	(GFGFGLVK, psm_1), (LTFDTTFSPNTGK, psm_1), (LTFDTTFSPNTGKK, psm_2), (LTLSALVDGK, psm_1), (SCSGVEFSTSGSSNTDTGK, psm_1), (TGDFQLHTNVNNGTEFGGSIYQK, psm_1), (VNNSSLIGVGYTQTLRPGVK, psm_3), (VSGTLETK, psm_1), (WCEYGLTFTEK, psm_1), (YQLDPTASISAK, psm_1)	(GFGFGLVK, psm_2), (LTFDTTFSPNTGK, psm_1), (LTFDTTFSPNTGKK, psm_1), (SCSGVEFSTSGSSNTDTGK, psm_1), (SCSGVEFSTSGSSNTDTGKVSGTLETK, psm_1), (VNNSSLIGVGYTQTLRPGVK, psm_2), (VSGTLETK, psm_1), (YQLDPTASISAK, psm_1)	(GFGFGLVK, psm_1), (LTFDTTFSPNTGKK, psm_1), (LTLSALVDGK, psm_2), (SCSGVEFSTSGSSNTDTGK, psm_1), (SNFAVGYR, psm_1), (TGDFQLHTNVNNGTEFGGSIYQK, psm_1), (VNNSSLIGVGYTQTLRPGVK, psm_3), (WCEYGLTFTEK, psm_1), (WNTDNTLGTEIAIEDQICQGLK, psm_2), (YQLDPTASISAK, psm_1)	(GFGFGLVK, psm_1), (LTFDTTFSPNTGK, psm_1), (LTFDTTFSPNTGKK, psm_2), (LTLSALVDGK, psm_2), (SCSGVEFSTSGSSNTDTGK, psm_1), (TGDFQLHTNVNNGTEFGGSIYQK, psm_1), (VCEDFDTSVNLAWTSGTNCTR, psm_1), (VNNSSLIGVGYTQTLRPGVK, psm_4), (WCEYGLTFTEK, psm_1), (WNTDNTLGTEIAIEDQICQGLK, psm_2), (YQLDPTASISAK, psm_1)
Vdac3	Non-matrisome	Non-matrisome	(GYGFGMVK, psm_1), (LSQNNFALGYK, psm_1), (LTLDTIFVPNTGKK, psm_1), (VCNYGLTFTQK, psm_1), (VNNASLIGLGYTQTLRPGVK, psm_1), (YKVCNYGLTFTQK, psm_1)	(LSQNNFALGYK, psm_1), (LTLDTIFVPNTGK, psm_1), (LTLDTIFVPNTGKK, psm_1), (VCNYGLTFTQK, psm_1)	(LTLDTIFVPNTGK, psm_1), (LTLDTIFVPNTGKK, psm_2), (SCSGVEFSTSGHAYTDTGK, psm_2), (VCNYGLTFTQK, psm_1), (VNNASLIGLGYTQTLRPGVK, psm_2)	(GYGFGMVK, psm_1), (LSQNNFALGYK, psm_1), (LTLDTIFVPNTGK, psm_1), (LTLDTIFVPNTGKK, psm_1), (SCSGVEFSTSGHAYTDTGK, psm_1), (VCNYGLTFTQK, psm_1), (VNNASLIGLGYTQTLRPGVK, psm_2)	(AADFQLHTHVNDGTEFGGSIYQK, psm_2), (GYGFGMVK, psm_1), (LSQNNFALGYK, psm_2), (LTLDTIFVPNTGKK, psm_2), (VCNYGLTFTQK, psm_1), (VNNASLIGLGYTQTLRPGVK, psm_2), (WNTDNTLGTEISWENK, psm_1), (YKVCNYGLTFTQK, psm_1)	(GYGFGMVK, psm_1), (IETSINLAWTAGSNNTR, psm_1), (LSQNNFALGYK, psm_1), (LTLDTIFVPNTGK, psm_1), (LTLDTIFVPNTGKK, psm_1), (VCNYGLTFTQK, psm_1), (WNTDNTLGTEISWENK, psm_1), (YKVCNYGLTFTQK, psm_1)	(LSQNNFALGYK, psm_1), (LTLDTIFVPNTGK, psm_1), (LTLDTIFVPNTGKK, psm_1), (VCNYGLTFTQK, psm_1), (VNNASLIGLGYTQTLRPGVK, psm_1)	(LTLDTIFVPNTGK, psm_1), (LTLDTIFVPNTGKK, psm_2), (SCSGVEFSTSGHAYTDTGK, psm_2), (VCNYGLTFTQK, psm_1), (VNNASLIGLGYTQTLRPGVK, psm_2)	(GYGFGMVK, psm_1), (LSQNNFALGYK, psm_2), (LTLDTIFVPNTGK, psm_1), (LTLDTIFVPNTGKK, psm_1), (VCNYGLTFTQK, psm_1), (VNNASLIGLGYTQTLRPGVK, psm_2), (WNTDNTLGTEISWENK, psm_1)	(AADFQLHTHVNDGTEFGGSIYQK, psm_2), (GYGFGMVK, psm_1), (IETSINLAWTAGSNNTR, psm_1), (LSQNNFALGYK, psm_1), (LTLDTIFVPNTGKK, psm_2), (VCNYGLTFTQK, psm_1), (VNNASLIGLGYTQTLRPGVK, psm_2), (WNTDNTLGTEISWENK, psm_1), (YKVCNYGLTFTQK, psm_1)	(GYGFGMVK, psm_1), (LSQNNFALGYK, psm_1), (LTLDTIFVPNTGK, psm_1), (VCNYGLTFTQK, psm_1), (WNTDNTLGTEISWENK, psm_1), (YKVCNYGLTFTQK, psm_1)	(IETSINLAWTAGSNNTR, psm_1), (LSQNNFALGYK, psm_1), (LTLDTIFVPNTGK, psm_1), (LTLDTIFVPNTGKK, psm_1), (VCNYGLTFTQK, psm_1), (VNNASLIGLGYTQTLRPGVK, psm_1)	(LTLDTIFVPNTGK, psm_1), (LTLDTIFVPNTGKK, psm_2), (SCSGVEFSTSGHAYTDTGK, psm_2), (VCNYGLTFTQK, psm_1), (VNNASLIGLGYTQTLRPGVK, psm_2), (WNTDNTLGTEISWENK, psm_1)	(GYGFGMVK, psm_1), (LSQNNFALGYK, psm_1), (LTLDTIFVPNTGKK, psm_1), (SCSGVEFSTSGHAYTDTGK, psm_1), (VCNYGLTFTQK, psm_1), (VNNASLIGLGYTQTLRPGVK, psm_2), (WNTDNTLGTEISWENK, psm_1)	(AADFQLHTHVNDGTEFGGSIYQK, psm_3), (GYGFGMVK, psm_1), (IETSINLAWTAGSNNTR, psm_1), (LSQNNFALGYK, psm_1), (LTLDTIFVPNTGK, psm_1), (LTLDTIFVPNTGKK, psm_1), (VCNYGLTFTQK, psm_1), (VNNASLIGLGYTQTLRPGVK, psm_1), (WNTDNTLGTEISWENK, psm_1), (YKVCNYGLTFTQK, psm_1)	(AADFQLHTHVNDGTEFGGSIYQK, psm_1), (GYGFGMVK, psm_1), (IETSINLAWTAGSNNTR, psm_2), (LSQNNFALGYK, psm_1), (LTLDTIFVPNTGK, psm_1), (VCNYGLTFTQK, psm_1), (WNTDNTLGTEISWENK, psm_1), (YKVCNYGLTFTQK, psm_2)	(GYGFGMVK, psm_1), (IETSINLAWTAGSNNTR, psm_1), (LTLDTIFVPNTGK, psm_1), (LTLDTIFVPNTGKK, psm_2), (VCNYGLTFTQK, psm_1), (VNNASLIGLGYTQTLRPGVK, psm_1)	(IETSINLAWTAGSNNTR, psm_1), (LTLDTIFVPNTGK, psm_1), (LTLDTIFVPNTGKK, psm_1), (SCSGVEFSTSGHAYTDTGK, psm_2), (VCNYGLTFTQK, psm_1), (VNNASLIGLGYTQTLRPGVK, psm_2), (WNTDNTLGTEISWENK, psm_1)	(AADFQLHTHVNDGTEFGGSIYQK, psm_1), (GYGFGMVK, psm_1), (LSQNNFALGYK, psm_1), (LTLDTIFVPNTGKK, psm_2), (SCSGVEFSTSGHAYTDTGK, psm_1), (VCNYGLTFTQK, psm_1), (VNNASLIGLGYTQTLRPGVK, psm_2), (WNTDNTLGTEISWENK, psm_1)	(AADFQLHTHVNDGTEFGGSIYQK, psm_1), (GYGFGMVK, psm_1), (IETSINLAWTAGSNNTR, psm_1), (LSQNNFALGYK, psm_2), (LTLDTIFVPNTGKK, psm_1), (SCSGVEFSTSGHAYTDTGK, psm_1), (VCNYGLTFTQK, psm_1), (VNNASLIGLGYTQTLRPGVK, psm_2), (WNTDNTLGTEISWENK, psm_1), (YKVCNYGLTFTQK, psm_1)	(AADFQLHTHVNDGTEFGGSIYQK, psm_1), (GYGFGMVK, psm_1), (IETSINLAWTAGSNNTR, psm_2), (LSQNNFALGYK, psm_1), (SCSGVEFSTSGHAYTDTGK, psm_1), (VCNYGLTFTQK, psm_1), (WNTDNTLGTEISWENK, psm_1), (YKVCNYGLTFTQK, psm_2)	(GYGFGMVK, psm_1), (IETSINLAWTAGSNNTR, psm_1), (LSQNNFALGYK, psm_1), (LTLDTIFVPNTGK, psm_1), (LTLDTIFVPNTGKK, psm_2), (SCSGVEFSTSGHAYTDTGK, psm_1), (VCNYGLTFTQK, psm_1), (VNNASLIGLGYTQTLRPGVK, psm_1)	(LTLDTIFVPNTGK, psm_1), (LTLDTIFVPNTGKK, psm_2), (SCSGVEFSTSGHAYTDTGK, psm_2), (VCNYGLTFTQK, psm_1), (VNNASLIGLGYTQTLRPGVK, psm_2), (WNTDNTLGTEISWENK, psm_1)	(AADFQLHTHVNDGTEFGGSIYQK, psm_1), (GYGFGMVK, psm_1), (IETSINLAWTAGSNNTR, psm_1), (LSQNNFALGYK, psm_1), (LTLDTIFVPNTGK, psm_1), (LTLDTIFVPNTGKK, psm_2), (VCNYGLTFTQK, psm_1), (VNNASLIGLGYTQTLRPGVK, psm_2), (WNTDNTLGTEISWENK, psm_1)	(AADFQLHTHVNDGTEFGGSIYQK, psm_2), (GYGFGMVK, psm_1), (IETSINLAWTAGSNNTR, psm_1), (LSQNNFALGYK, psm_2), (LTLDTIFVPNTGK, psm_1), (LTLDTIFVPNTGKK, psm_2), (SCSGVEFSTSGHAYTDTGK, psm_1), (VCNYGLTFTQK, psm_1), (VNNASLIGLGYTQTLRPGVK, psm_2), (WNTDNTLGTEISWENK, psm_1), (YKVCNYGLTFTQK, psm_1)
Vezf1	Non-matrisome	Non-matrisome	0	0	0	0	0	0	0	0	0	0	0	0	0	0	0	0	0	0	0	0	0	0	0	0	0
Vim	Non-matrisome	Non-matrisome	(QDVDNASLAR, psm_3), (QESNEYRR, psm_1), (QQYESVAAK, psm_3), (QVDQLTNDK, psm_3), (DGQVINETSQHHDDLE, psm_4), (DNLAEDIMR, psm_1), (EEAESTLQSFR, psm_1), (ETNLESLPLVDTHSK, psm_2), (ETNLESLPLVDTHSKR, psm_1), (EYQDLLNVK, psm_1), (FADLSEAANR, psm_1), (FANYIDK, psm_2), (GTNESLER, psm_1), (ILLAELEQLK, psm_1), (ILLAELEQLKGQGK, psm_2), (ISLPLPTFSSLNLR, psm_1), (KLLEGEESR, psm_1), (KVESLQEEIAFLK, psm_2), (LGDLYEEEMR, psm_1), (LLEGEESR, psm_1), (LLQDSVDFSLADAINTEFK, psm_2), (LQDEIQNMK, psm_1), (LQEEMLQR, psm_1), (MALDIEIATYR, psm_1), (NLQEAEEWYK, psm_1), (QVQSLTCEVDALK, psm_1), (QVQSLTCEVDALKGTNESLER, psm_1), (RQVDQLTNDK, psm_2), (SLYSSSPGGAYVTR, psm_1), (SVSSSSYR, psm_1), (SYVTTSTR, psm_1), (TNEKVELQELNDR, psm_2), (TVETRDGQVINETSQHHDDLE, psm_1), (TYSLGSALRPSTSR, psm_2), (VELQELNDR, psm_2), (VESLQEEIAFLK, psm_1)	(QQYESVAAK, psm_3), (QVDQLTNDK, psm_2), (QVQSLTCEVDALK, psm_2), (DGQVINETSQHHDDLE, psm_2), (DNLAEDIMR, psm_3), (EEAESTLQSFR, psm_1), (EMEENFALEAANYQDTIGR, psm_1), (ETNLESLPLVDTHSK, psm_2), (EYQDLLNVK, psm_1), (FADLSEAANRNNDALR, psm_3), (FADLSEAANR, psm_1), (FLEQQNK, psm_1), (GTNESLER, psm_1), (ILLAELEQLK, psm_1), (ILLAELEQLKGQGK, psm_2), (KLLEGEESR, psm_1), (LGDLYEEEMR, psm_2), (LLEGEESR, psm_1), (LLQDSVDFSLADAINTEFK, psm_1), (LQDEIQNMK, psm_1), (LQDEIQNMKEEMAR, psm_2), (LQEEMLQR, psm_1), (MALDIEIATYR, psm_1), (NLQEAEEWYK, psm_3), (QDVDNASLAR, psm_1), (QVQSLTCEVDALKGTNESLER, psm_1), (RQVDQLTNDK, psm_1), (SLYSSSPGGAYVTR, psm_1), (SRLGDLYEEEMR, psm_1), (SVSSSSYR, psm_1), (SYVTTSTR, psm_1), (TNEKVELQELNDR, psm_2), (TYSLGSALRPSTSR, psm_2), (VELQELNDR, psm_1), (VESLQEEIAFLK, psm_1), (VEVERDNLAEDIMR, psm_3)	(QQYESVAAK, psm_1), (QVQSLTCEVDALK, psm_2), (DGQVINETSQHHDDLE, psm_1), (DNLAEDIMR, psm_2), (EEAESTLQSFRQDVDNASLAR, psm_1), (EEAESTLQSFR, psm_1), (EMEENFALEAANYQDTIGR, psm_3), (ETNLESLPLVDTHSK, psm_2), (ETNLESLPLVDTHSKR, psm_2), (EYQDLLNVK, psm_2), (FADLSEAANRNNDALR, psm_4), (FADLSEAANR, psm_1), (FANYIDK, psm_2), (FLEQQNK, psm_1), (GTNESLER, psm_1), (ILLAELEQLK, psm_1), (ILLAELEQLKGQGK, psm_2), (ISLPLPTFSSLNLR, psm_1), (KVESLQEEIAFLK, psm_2), (LLEGEESR, psm_1), (LLQDSVDFSLADAINTEFK, psm_1), (LQDEIQNMKEEMAR, psm_2), (LQEEMLQREEAESTLQSFR, psm_3), (LQEEMLQR, psm_1), (MALDIEIATYR, psm_1), (NLQEAEEWYK, psm_1), (QVQSLTCEVDALKGTNESLER, psm_1), (SLYSSSPGGAYVTR, psm_1), (SYVTTSTR, psm_1), (TNEKVELQELNDR, psm_2), (TYSLGSALRPSTSR, psm_2), (VELQELNDR, psm_1), (VESLQEEIAFLK, psm_1), (VEVERDNLAEDIMR, psm_1)	(QQYESVAAK, psm_2), (QVQSLTCEVDALK, psm_1), (DGQVINETSQHHDDLE, psm_1), (DNLAEDIMR, psm_1), (EEAESTLQSFR, psm_1), (EMEENFALEAANYQDTIGR, psm_3), (ETNLESLPLVDTHSK, psm_2), (ETNLESLPLVDTHSKR, psm_2), (EYQDLLNVK, psm_2), (FADLSEAANR, psm_1), (FADLSEAANRNNDALR, psm_2), (FANYIDK, psm_2), (FLEQQNK, psm_1), (ILLAELEQLK, psm_1), (ILLAELEQLKGQGK, psm_2), (ISLPLPTFSSLNLR, psm_1), (KVESLQEEIAFLK, psm_2), (LLEGEESR, psm_1), (LLQDSVDFSLADAINTEFK, psm_1), (LQDEIQNMKEEMAR, psm_1), (LQEEMLQREEAESTLQSFR, psm_3), (MALDIEIATYR, psm_1), (NLQEAEEWYK, psm_1), (QDVDNASLAR, psm_1), (QVQSLTCEVDALKGTNESLER, psm_1), (SLYSSSPGGAYVTR, psm_2), (SYVTTSTR, psm_1), (TNEKVELQELNDR, psm_1), (TYSLGSALRPSTSR, psm_2), (VELQELNDR, psm_1), (VESLQEEIAFLK, psm_1)	(QDVDNASLAR, psm_2), (QQYESVAAK, psm_1), (DGQVINETSQHHDDLE, psm_1), (DNLAEDIMR, psm_1), (EEAESTLQSFR, psm_1), (ETNLESLPLVDTHSK, psm_2), (ETNLESLPLVDTHSKR, psm_2), (EYQDLLNVK, psm_2), (FADLSEAANR, psm_1), (FADLSEAANRNNDALR, psm_1), (FANYIDK, psm_2), (FLEQQNK, psm_1), (GTNESLER, psm_1), (ILLAELEQLK, psm_2), (ILLAELEQLKGQGK, psm_2), (ISLPLPTFSSLNLR, psm_2), (KLLEGEESR, psm_1), (KVESLQEEIAFLK, psm_2), (LLEGEESR, psm_1), (LLQDSVDFSLADAINTEFK, psm_1), (LQEEMLQREEAESTLQSFR, psm_3), (LQEEMLQR, psm_1), (NLQEAEEWYK, psm_1), (QVQSLTCEVDALK, psm_1), (QVQSLTCEVDALKGTNESLER, psm_1), (SLYSSSPGGAYVTR, psm_1), (SVSSSSYR, psm_1), (SYVTTSTR, psm_1), (TNEKVELQELNDR, psm_2), (TYSLGSALRPSTSR, psm_2), (VELQELNDR, psm_1), (VESLQEEIAFLK, psm_1)	(QDVDNASLAR, psm_3), (QESNEYRR, psm_1), (QQYESVAAK, psm_3), (QVDQLTNDK, psm_3), (DGQVINETSQHHDDLE, psm_4), (DNLAEDIMR, psm_2), (EEAESTLQSFR, psm_1), (ETNLESLPLVDTHSK, psm_1), (ETNLESLPLVDTHSKR, psm_1), (EYQDLLNVK, psm_1), (FADLSEAANR, psm_1), (FANYIDK, psm_1), (GTNESLER, psm_1), (ILLAELEQLK, psm_1), (ILLAELEQLKGQGK, psm_2), (ISLPLPTFSSLNLR, psm_1), (KLLEGEESR, psm_1), (KVESLQEEIAFLK, psm_2), (LGDLYEEEMR, psm_1), (LLEGEESR, psm_1), (LLQDSVDFSLADAINTEFK, psm_1), (LQDEIQNMKEEMAR, psm_1), (LQEEMLQR, psm_1), (MALDIEIATYR, psm_1), (QVQSLTCEVDALKGTNESLER, psm_1), (RQVDQLTNDK, psm_2), (SLYSSSPGGAYVTR, psm_1), (TNEKVELQELNDR, psm_2), (TYSLGSALRPSTSR, psm_2), (VELQELNDR, psm_2), (VESLQEEIAFLK, psm_1)	(QDVDNASLAR, psm_2), (QQYESVAAK, psm_2), (QVDQLTNDK, psm_3), (DGQVINETSQHHDDLE, psm_1), (DNLAEDIMR, psm_2), (EEAESTLQSFR, psm_1), (EMEENFALEAANYQDTIGR, psm_1), (ETNLESLPLVDTHSK, psm_1), (EYQDLLNVK, psm_1), (FADLSEAANRNNDALR, psm_2), (FADLSEAANR, psm_1), (FLEQQNK, psm_1), (GTNESLER, psm_1), (ILLAELEQLK, psm_1), (ILLAELEQLKGQGK, psm_2), (ISLPLPTFSSLNLR, psm_2), (KLLEGEESR, psm_1), (KVESLQEEIAFLK, psm_1), (LGDLYEEEMR, psm_2), (LGDLYEEEMRELR, psm_1), (LLEGEESR, psm_1), (LLQDSVDFSLADAINTEFK, psm_2), (LQDEIQNMK, psm_2), (LQDEIQNMKEEMAR, psm_1), (LQEEMLQR, psm_1), (MALDIEIATYR, psm_1), (NLQEAEEWYK, psm_1), (QVQSLTCEVDALK, psm_1), (QVQSLTCEVDALKGTNESLER, psm_1), (RQVDQLTNDK, psm_1), (SLYSSSPGGAYVTR, psm_1), (SRLGDLYEEEMR, psm_1), (SVSSSSYR, psm_1), (SYVTTSTR, psm_1), (TNEKVELQELNDR, psm_2), (TYSLGSALRPSTSR, psm_1), (VELQELNDR, psm_1), (VESLQEEIAFLK, psm_1), (VEVERDNLAEDIMR, psm_3)	(QQYESVAAK, psm_1), (QVDQLTNDK, psm_1), (QVQSLTCEVDALK, psm_2), (DNLAEDIMR, psm_1), (EEAESTLQSFRQDVDNASLAR, psm_1), (EEAESTLQSFR, psm_1), (EMEENFALEAANYQDTIGR, psm_5), (ETNLESLPLVDTHSK, psm_2), (ETNLESLPLVDTHSKR, psm_2), (EYQDLLNVK, psm_2), (FADLSEAANRNNDALR, psm_3), (FADLSEAANR, psm_1), (FANYIDK, psm_2), (FLEQQNK, psm_1), (GTNESLER, psm_1), (ILLAELEQLK, psm_1), (ILLAELEQLKGQGK, psm_2), (ISLPLPTFSSLNLR, psm_2), (KVESLQEEIAFLK, psm_1), (LLEGEESR, psm_1), (LLQDSVDFSLADAINTEFK, psm_2), (LQDEIQNMKEEMAR, psm_2), (LQEEMLQREEAESTLQSFR, psm_3), (LQEEMLQR, psm_1), (NLQEAEEWYK, psm_1), (QVQSLTCEVDALKGTNESLER, psm_1), (SLYSSSPGGAYVTR, psm_1), (SVSSSSYR, psm_1), (SYVTTSTR, psm_1), (TNEKVELQELNDR, psm_2), (TYSLGSALRPSTSR, psm_2), (VELQELNDR, psm_1), (VESLQEEIAFLK, psm_1), (VEVERDNLAEDIMR, psm_1)	(QDVDNASLAR, psm_2), (QQYESVAAK, psm_2), (QVDQLTNDK, psm_1), (QVQSLTCEVDALK, psm_2), (EEAESTLQSFR, psm_1), (EMEENFALEAANYQDTIGR, psm_3), (ETNLESLPLVDTHSK, psm_2), (ETNLESLPLVDTHSKR, psm_2), (EYQDLLNVK, psm_2), (FADLSEAANR, psm_1), (FADLSEAANRNNDALR, psm_2), (FANYIDK, psm_2), (FLEQQNK, psm_1), (GTNESLER, psm_1), (ILLAELEQLK, psm_1), (ILLAELEQLKGQGK, psm_2), (ISLPLPTFSSLNLR, psm_2), (KVESLQEEIAFLK, psm_2), (LLEGEESR, psm_1), (LLQDSVDFSLADAINTEFK, psm_1), (LQDEIQNMKEEMAR, psm_1), (LQEEMLQREEAESTLQSFR, psm_2), (NLQEAEEWYK, psm_1), (QVQSLTCEVDALKGTNESLER, psm_1), (SLYSSSPGGAYVTR, psm_2), (SYVTTSTR, psm_1), (TNEKVELQELNDR, psm_1), (TYSLGSALRPSTSR, psm_2), (VELQELNDR, psm_1), (VESLQEEIAFLK, psm_1)	(QQYESVAAK, psm_1), (QVDQLTNDK, psm_1), (DNLAEDIMR, psm_1), (EEAESTLQSFR, psm_1), (EMEENFALEAANYQDTIGR, psm_1), (ETNLESLPLVDTHSK, psm_2), (ETNLESLPLVDTHSKR, psm_2), (EYQDLLNVK, psm_2), (FADLSEAANR, psm_1), (FADLSEAANRNNDALR, psm_1), (FANYIDK, psm_2), (FLEQQNK, psm_1), (ILLAELEQLK, psm_2), (ILLAELEQLKGQGK, psm_2), (ISLPLPTFSSLNLR, psm_2), (KVESLQEEIAFLK, psm_2), (LLEGEESR, psm_1), (LLQDSVDFSLADAINTEFK, psm_3), (LQEEMLQREEAESTLQSFR, psm_2), (LQEEMLQR, psm_1), (MFGGSGTSSRPSSNR, psm_1), (QDVDNASLAR, psm_1), (QVQSLTCEVDALKGTNESLER, psm_1), (SLYSSSPGGAYVTR, psm_1), (SYVTTSTR, psm_1), (TNEKVELQELNDR, psm_2), (TYSLGSALRPSTSR, psm_2), (VELQELNDR, psm_1)	(QDVDNASLAR, psm_3), (QESNEYRR, psm_1), (QQYESVAAK, psm_3), (QVDQLTNDK, psm_3), (DGQVINETSQHHDDLE, psm_4), (DNLAEDIMR, psm_1), (EEAESTLQSFR, psm_1), (ETNLESLPLVDTHSK, psm_2), (ETNLESLPLVDTHSKR, psm_1), (EYQDLLNVK, psm_1), (FADLSEAANR, psm_1), (FANYIDK, psm_2), (GTNESLER, psm_1), (ILLAELEQLK, psm_1), (ILLAELEQLKGQGK, psm_2), (ISLPLPTFSSLNLR, psm_2), (KLLEGEESR, psm_1), (KVESLQEEIAFLK, psm_2), (LGDLYEEEMR, psm_1), (LLEGEESR, psm_1), (LLQDSVDFSLADAINTEFK, psm_1), (LQDEIQNMK, psm_1), (LQEEMLQREEAESTLQSFR, psm_2), (LQEEMLQR, psm_1), (NLQEAEEWYK, psm_1), (QVQSLTCEVDALK, psm_1), (QVQSLTCEVDALKGTNESLER, psm_1), (RQVDQLTNDK, psm_2), (SLYSSSPGGAYVTR, psm_1), (SVSSSSYR, psm_1), (SYVTTSTR, psm_1), (TNEKVELQELNDR, psm_2), (TYSLGSALRPSTSR, psm_2), (VELQELNDR, psm_2), (VESLQEEIAFLK, psm_1)	(QDVDNASLAR, psm_2), (QQYESVAAK, psm_2), (QVDQLTNDK, psm_3), (QVQSLTCEVDALK, psm_2), (DGQVINETSQHHDDLE, psm_3), (DNLAEDIMR, psm_2), (EEAESTLQSFR, psm_1), (EMEENFALEAANYQDTIGR, psm_3), (ETNLESLPLVDTHSK, psm_2), (EYQDLLNVK, psm_1), (FADLSEAANRNNDALR, psm_2), (FADLSEAANR, psm_1), (FLEQQNK, psm_1), (GTNESLER, psm_1), (ILLAELEQLK, psm_1), (ILLAELEQLKGQGK, psm_2), (ISLPLPTFSSLNLR, psm_2), (KLLEGEESR, psm_1), (KVESLQEEIAFLK, psm_1), (LGDLYEEEMR, psm_2), (LGDLYEEEMRELR, psm_2), (LLEGEESR, psm_1), (LLQDSVDFSLADAINTEFK, psm_3), (LQDEIQNMKEEMAR, psm_2), (LQEEMLQR, psm_1), (NLQEAEEWYK, psm_1), (QVQSLTCEVDALKGTNESLER, psm_1), (RQVDQLTNDK, psm_1), (SLYSSSPGGAYVTR, psm_1), (SRLGDLYEEEMR, psm_1), (SVSSSSYR, psm_1), (SYVTTSTR, psm_1), (TNEKVELQELNDR, psm_2), (TYSLGSALRPSTSR, psm_2), (VELQELNDR, psm_1), (VESLQEEIAFLK, psm_1), (VEVERDNLAEDIMR, psm_3)	(QDVDNASLAR, psm_1), (QQYESVAAK, psm_1), (QVDQLTNDK, psm_1), (QVQSLTCEVDALK, psm_2), (DGQVINETSQHHDDLE, psm_1), (DNLAEDIMR, psm_2), (EEAESTLQSFRQDVDNASLAR, psm_1), (EEAESTLQSFR, psm_1), (EMEENFALEAANYQDTIGR, psm_4), (ETNLESLPLVDTHSK, psm_2), (ETNLESLPLVDTHSKR, psm_2), (EYQDLLNVK, psm_2), (FADLSEAANRNNDALR, psm_4), (FADLSEAANR, psm_1), (FANYIDK, psm_2), (FLEQQNK, psm_1), (GTNESLER, psm_1), (ILLAELEQLK, psm_1), (ILLAELEQLKGQGK, psm_2), (ISLPLPTFSSLNLR, psm_2), (KLLEGEESR, psm_1), (KVESLQEEIAFLK, psm_1), (LLEGEESR, psm_1), (LLQDSVDFSLADAINTEFK, psm_1), (LQDEIQNMK, psm_1), (LQDEIQNMKEEMAR, psm_2), (LQEEMLQREEAESTLQSFR, psm_2), (MALDIEIATYR, psm_1), (NLQEAEEWYK, psm_1), (QVQSLTCEVDALKGTNESLER, psm_1), (SLYSSSPGGAYVTR, psm_1), (SVSSSSYR, psm_1), (SYVTTSTR, psm_1), (TNEKVELQELNDR, psm_2), (TYSLGSALRPSTSR, psm_1), (VELQELNDR, psm_1), (VESLQEEIAFLK, psm_1), (VEVERDNLAEDIMR, psm_1)	(QDVDNASLAR, psm_2), (QQYESVAAK, psm_1), (QVDQLTNDK, psm_1), (DNLAEDIMR, psm_1), (EEAESTLQSFRQDVDNASLAR, psm_1), (EEAESTLQSFR, psm_1), (EMEENFALEAANYQDTIGR, psm_4), (ETNLESLPLVDTHSK, psm_2), (ETNLESLPLVDTHSKR, psm_2), (EYQDLLNVK, psm_2), (FADLSEAANR, psm_1), (FADLSEAANRNNDALR, psm_2), (FANYIDK, psm_2), (FLEQQNK, psm_1), (GTNESLER, psm_1), (ILLAELEQLK, psm_1), (ILLAELEQLKGQGK, psm_1), (ISLPLPTFSSLNLR, psm_3), (KVESLQEEIAFLK, psm_2), (LLEGEESR, psm_1), (LQDEIQNMKEEMAR, psm_2), (LQEEMLQREEAESTLQSFR, psm_3), (NLQEAEEWYK, psm_1), (QVQSLTCEVDALK, psm_1), (QVQSLTCEVDALKGTNESLER, psm_1), (SLYSSSPGGAYVTR, psm_2), (SVSSSSYR, psm_1), (SYVTTSTR, psm_1), (TNEKVELQELNDR, psm_2), (TYSLGSALRPSTSR, psm_2), (VELQELNDR, psm_1), (VESLQEEIAFLK, psm_1)	(QDVDNASLAR, psm_2), (QQYESVAAK, psm_2), (QVDQLTNDK, psm_1), (DGQVINETSQHHDDLE, psm_1), (DNLAEDIMR, psm_1), (EEAESTLQSFR, psm_1), (ETNLESLPLVDTHSK, psm_2), (ETNLESLPLVDTHSKR, psm_2), (EYQDLLNVK, psm_1), (FADLSEAANR, psm_1), (FADLSEAANRNNDALR, psm_1), (FANYIDK, psm_2), (FLEQQNK, psm_1), (GTNESLER, psm_1), (ILLAELEQLK, psm_2), (ILLAELEQLKGQGK, psm_2), (ISLPLPTFSSLNLR, psm_2), (KLLEGEESR, psm_1), (KVESLQEEIAFLK, psm_2), (LLEGEESR, psm_1), (LLQDSVDFSLADAINTEFK, psm_1), (LQDEIQNMK, psm_1), (LQEEMLQREEAESTLQSFR, psm_2), (LQEEMLQR, psm_2), (QVQSLTCEVDALK, psm_1), (QVQSLTCEVDALKGTNESLER, psm_1), (SLYSSSPGGAYVTR, psm_1), (SYVTTSTR, psm_1), (TNEKVELQELNDR, psm_1), (TYSLGSALRPSTSR, psm_2), (VELQELNDR, psm_1), (VESLQEEIAFLK, psm_1)	(QDVDNASLAR, psm_3), (QESNEYRR, psm_1), (QQYESVAAK, psm_3), (QVDQLTNDK, psm_4), (DGQVINETSQHHDDLE, psm_4), (DNLAEDIMR, psm_2), (EEAESTLQSFR, psm_1), (EMEENFALEAANYQDTIGR, psm_1), (ETNLESLPLVDTHSK, psm_2), (ETNLESLPLVDTHSKR, psm_1), (EYQDLLNVK, psm_2), (FADLSEAANR, psm_1), (FADLSEAANRNNDALR, psm_2), (FANYIDK, psm_2), (GTNESLER, psm_1), (ILLAELEQLK, psm_2), (ILLAELEQLKGQGK, psm_2), (ISLPLPTFSSLNLR, psm_2), (KLLEGEESR, psm_1), (KVESLQEEIAFLK, psm_2), (LGDLYEEEMR, psm_2), (LHDEEIQELQAQIQEQHVQIDVDVSKPDLTAALR, psm_2), (LLEGEESR, psm_1), (LLQDSVDFSLADAINTEFK, psm_3), (LQDEIQNMKEEMAR, psm_1), (LQEEMLQR, psm_1), (MALDIEIATYR, psm_2), (MALDIEIATYRK, psm_1), (NLQEAEEWYK, psm_1), (QESNEYR, psm_1), (QVDQLTNDKAR, psm_1), (QVQSLTCEVDALK, psm_1), (QVQSLTCEVDALKGTNESLER, psm_1), (RQVDQLTNDK, psm_2), (SLYSSSPGGAYVTR, psm_1), (SVSSSSYR, psm_1), (TNEKVELQELNDR, psm_2), (TVETRDGQVINETSQHHDDLE, psm_1), (TYSLGSALRPSTSR, psm_2), (VELQELNDR, psm_2), (VEVERDNLAEDIMR, psm_1)	(QDVDNASLAR, psm_3), (QESNEYRR, psm_1), (QQYESVAAK, psm_3), (QVDQLTNDK, psm_4), (QVQSLTCEVDALK, psm_2), (DGQVINETSQHHDDLE, psm_4), (DNLAEDIMR, psm_2), (EEAESTLQSFRQDVDNASLAR, psm_1), (EEAESTLQSFR, psm_1), (EMEENFALEAANYQDTIGR, psm_5), (ETNLESLPLVDTHSK, psm_2), (ETNLESLPLVDTHSKR, psm_1), (EYQDLLNVK, psm_2), (FADLSEAANRNNDALR, psm_4), (FADLSEAANR, psm_1), (FANYIDK, psm_2), (FLEQQNK, psm_1), (GTNESLER, psm_1), (ILLAELEQLK, psm_1), (ILLAELEQLKGQGK, psm_2), (ISLPLPTFSSLNLR, psm_2), (KLLEGEESR, psm_1), (KVESLQEEIAFLK, psm_1), (LGDLYEEEMR, psm_2), (LGDLYEEEMRELR, psm_2), (LHDEEIQELQAQIQEQHVQIDVDVSKPDLTAALR, psm_2), (LLEGEESR, psm_1), (LLQDSVDFSLADAINTEFK, psm_3), (LQDEIQNMK, psm_2), (LQDEIQNMKEEMAR, psm_2), (LQEEMLQREEAESTLQSFR, psm_2), (LQEEMLQR, psm_1), (NLQEAEEWYK, psm_2), (QVDQLTNDKAR, psm_1), (QVQSLTCEVDALKGTNESLER, psm_1), (RQVDQLTNDK, psm_2), (SLYSSSPGGAYVTR, psm_1), (SRLGDLYEEEMR, psm_1), (SVSSSSYR, psm_1), (SYVTTSTR, psm_1), (TNEKVELQELNDR, psm_2), (TYSLGSALRPSTSR, psm_2), (VELQELNDR, psm_1), (VEVERDNLAEDIMR, psm_3)	(QDVDNASLAR, psm_3), (QESNEYRR, psm_1), (QQYESVAAK, psm_3), (QVDQLTNDK, psm_4), (QVQSLTCEVDALK, psm_2), (DGQVINETSQHHDDLE, psm_3), (DNLAEDIMR, psm_2), (EEAESTLQSFRQDVDNASLAR, psm_1), (EEAESTLQSFR, psm_1), (EMEENFALEAANYQDTIGR, psm_5), (ETNLESLPLVDTHSK, psm_2), (ETNLESLPLVDTHSKR, psm_2), (EYQDLLNVK, psm_2), (FADLSEAANRNNDALR, psm_3), (FADLSEAANR, psm_1), (FANYIDK, psm_2), (FLEQQNK, psm_1), (GTNESLER, psm_1), (ILLAELEQLK, psm_1), (ILLAELEQLKGQGK, psm_2), (ISLPLPTFSSLNLR, psm_2), (KLLEGEESR, psm_1), (KVESLQEEIAFLK, psm_1), (LGDLYEEEMRELR, psm_1), (LLEGEESR, psm_1), (LLQDSVDFSLADAINTEFK, psm_3), (LQDEIQNMKEEMAR, psm_2), (LQEEMLQREEAESTLQSFR, psm_3), (LQEEMLQR, psm_1), (MALDIEIATYR, psm_1), (MFGGSGTSSRPSSNR, psm_1), (NLQEAEEWYK, psm_1), (QVQSLTCEVDALKGTNESLER, psm_1), (RQVDQLTNDK, psm_2), (SLYSSSPGGAYVTR, psm_1), (SRLGDLYEEEMR, psm_1), (SVSSSSYR, psm_1), (SYVTTSTR, psm_1), (TNEKVELQELNDR, psm_2), (TYSLGSALRPSTSR, psm_2), (VELQELNDR, psm_1), (VESLQEEIAFLK, psm_1), (VEVERDNLAEDIMR, psm_2)	(QDVDNASLAR, psm_3), (QESNEYRR, psm_1), (QQYESVAAK, psm_3), (QVDQLTNDK, psm_4), (QVQSLTCEVDALK, psm_2), (DGQVINETSQHHDDLE, psm_3), (DNLAEDIMR, psm_2), (EEAESTLQSFRQDVDNASLAR, psm_1), (EEAESTLQSFR, psm_1), (EMEENFALEAANYQDTIGR, psm_4), (ETNLESLPLVDTHSK, psm_2), (ETNLESLPLVDTHSKR, psm_2), (EYQDLLNVK, psm_2), (FADLSEAANR, psm_1), (FADLSEAANRNNDALR, psm_2), (FANYIDK, psm_2), (FLEQQNK, psm_1), (GTNESLER, psm_1), (ILLAELEQLK, psm_2), (ILLAELEQLKGQGK, psm_2), (ISLPLPTFSSLNLR, psm_3), (KLLEGEESR, psm_1), (KVESLQEEIAFLK, psm_2), (LLEGEESR, psm_1), (LLQDSVDFSLADAINTEFK, psm_4), (LQDEIQNMK, psm_1), (LQDEIQNMKEEMAR, psm_2), (LQEEMLQREEAESTLQSFR, psm_3), (LQEEMLQR, psm_2), (MALDIEIATYR, psm_2), (MFGGSGTSSRPSSNR, psm_1), (NLQEAEEWYK, psm_1), (QVDQLTNDKAR, psm_1), (QVQSLTCEVDALKGTNESLER, psm_1), (RQVDQLTNDK, psm_2), (SLYSSSPGGAYVTR, psm_2), (SVSSSSYR, psm_1), (SYVTTSTR, psm_1), (TNEKVELQELNDR, psm_2), (TYSLGSALRPSTSR, psm_2), (VELQELNDR, psm_1), (VESLQEEIAFLK, psm_1), (VEVERDNLAEDIMR, psm_2)	(QDVDNASLAR, psm_3), (QESNEYRR, psm_1), (QQYESVAAK, psm_3), (QVDQLTNDK, psm_4), (DGQVINETSQHHDDLE, psm_2), (DNLAEDIMR, psm_2), (EEAESTLQSFR, psm_1), (EMEENFALEAANYQDTIGR, psm_2), (ETNLESLPLVDTHSK, psm_2), (ETNLESLPLVDTHSKR, psm_2), (EYQDLLNVK, psm_2), (FADLSEAANR, psm_1), (FADLSEAANRNNDALR, psm_3), (FANYIDK, psm_2), (FLEQQNK, psm_1), (GTNESLER, psm_1), (ILLAELEQLK, psm_2), (ILLAELEQLKGQGK, psm_2), (ISLPLPTFSSLNLR, psm_2), (KLLEGEESR, psm_1), (KVESLQEEIAFLK, psm_2), (LGDLYEEEMR, psm_1), (LLEGEESR, psm_1), (LLQDSVDFSLADAINTEFK, psm_4), (LQDEIQNMK, psm_1), (LQDEIQNMKEEMAR, psm_1), (LQEEMLQREEAESTLQSFR, psm_3), (LQEEMLQR, psm_2), (MALDIEIATYR, psm_2), (MALDIEIATYRK, psm_1), (MFGGSGTSSRPSSNR, psm_1), (NLQEAEEWYK, psm_1), (QVQSLTCEVDALK, psm_1), (QVQSLTCEVDALKGTNESLER, psm_1), (RQVDQLTNDK, psm_2), (SLYSSSPGGAYVTR, psm_1), (SVSSSSYR, psm_1), (SYVTTSTR, psm_1), (TNEKVELQELNDR, psm_2), (TYSLGSALRPSTSR, psm_2), (VELQELNDR, psm_1), (VESLQEEIAFLK, psm_1), (VEVERDNLAEDIMR, psm_1)	(QDVDNASLAR, psm_3), (QESNEYRR, psm_1), (QQYESVAAK, psm_3), (QVDQLTNDK, psm_4), (DGQVINETSQHHDDLE, psm_4), (DNLAEDIMR, psm_1), (EEAESTLQSFR, psm_1), (EMEENFALEAANYQDTIGR, psm_2), (ETNLESLPLVDTHSK, psm_2), (ETNLESLPLVDTHSKR, psm_2), (EYQDLLNVK, psm_2), (FADLSEAANR, psm_1), (FADLSEAANRNNDALR, psm_1), (FANYIDK, psm_2), (GTNESLER, psm_1), (ILLAELEQLK, psm_2), (ILLAELEQLKGQGK, psm_2), (ISLPLPTFSSLNLR, psm_2), (KLLEGEESR, psm_1), (KVESLQEEIAFLK, psm_2), (LGDLYEEEMR, psm_1), (LLEGEESR, psm_1), (LLQDSVDFSLADAINTEFK, psm_2), (LQDEIQNMKEEMAR, psm_2), (LQEEMLQREEAESTLQSFR, psm_1), (LQEEMLQR, psm_1), (MALDIEIATYR, psm_1), (MALDIEIATYRK, psm_1), (NLQEAEEWYK, psm_1), (QVDQLTNDKAR, psm_1), (QVQSLTCEVDALK, psm_1), (QVQSLTCEVDALKGTNESLER, psm_1), (RQVDQLTNDK, psm_2), (SLYSSSPGGAYVTR, psm_1), (SVSSSSYR, psm_1), (TNEKVELQELNDR, psm_2), (TVETRDGQVINETSQHHDDLE, psm_1), (TYSLGSALRPSTSR, psm_2), (VELQELNDR, psm_2), (VEVERDNLAEDIMR, psm_2)	(QDVDNASLAR, psm_3), (QESNEYRR, psm_1), (QQYESVAAK, psm_3), (QVDQLTNDK, psm_4), (QVQSLTCEVDALK, psm_2), (DGQVINETSQHHDDLE, psm_4), (DNLAEDIMR, psm_3), (EEAESTLQSFRQDVDNASLAR, psm_1), (EEAESTLQSFR, psm_1), (EMEENFALEAANYQDTIGR, psm_5), (ETNLESLPLVDTHSK, psm_2), (ETNLESLPLVDTHSKR, psm_2), (EYQDLLNVK, psm_2), (FADLSEAANRNNDALR, psm_4), (FADLSEAANR, psm_1), (FANYIDK, psm_2), (FLEQQNK, psm_1), (GTNESLER, psm_1), (ILLAELEQLK, psm_2), (ILLAELEQLKGQGK, psm_2), (ISLPLPTFSSLNLR, psm_2), (KLLEGEESR, psm_1), (KVESLQEEIAFLK, psm_2), (LGDLYEEEMR, psm_2), (LGDLYEEEMRELR, psm_2), (LLEGEESR, psm_1), (LLQDSVDFSLADAINTEFK, psm_3), (LQDEIQNMK, psm_2), (LQDEIQNMKEEMAR, psm_2), (LQEEMLQREEAESTLQSFR, psm_3), (LQEEMLQR, psm_1), (MALDIEIATYR, psm_1), (NLQEAEEWYK, psm_2), (QVDQLTNDKAR, psm_1), (QVQSLTCEVDALKGTNESLER, psm_1), (RQVDQLTNDK, psm_2), (SLYSSSPGGAYVTR, psm_1), (SRLGDLYEEEMR, psm_1), (SVSSSSYR, psm_1), (SYVTTSTR, psm_1), (TNEKVELQELNDR, psm_2), (TYSLGSALRPSTSR, psm_2), (VELQELNDR, psm_2), (VESLQEEIAFLK, psm_1), (VEVERDNLAEDIMR, psm_3)	(QDVDNASLAR, psm_2), (QESNEYRR, psm_1), (QQYESVAAK, psm_3), (QVDQLTNDK, psm_3), (QVQSLTCEVDALK, psm_2), (DGQVINETSQHHDDLE, psm_4), (DNLAEDIMR, psm_2), (EEAESTLQSFRQDVDNASLAR, psm_1), (EEAESTLQSFR, psm_1), (EMEENFALEAANYQDTIGR, psm_5), (ETNLESLPLVDTHSK, psm_2), (ETNLESLPLVDTHSKR, psm_2), (EYQDLLNVK, psm_2), (FADLSEAANRNNDALR, psm_5), (FADLSEAANR, psm_1), (FANYIDK, psm_2), (FLEQQNK, psm_1), (GTNESLER, psm_1), (ILLAELEQLK, psm_1), (ILLAELEQLKGQGK, psm_2), (ISLPLPTFSSLNLR, psm_2), (KLLEGEESR, psm_1), (KVESLQEEIAFLK, psm_1), (LGDLYEEEMR, psm_1), (LGDLYEEEMRELR, psm_1), (LLEGEESR, psm_1), (LLQDSVDFSLADAINTEFK, psm_3), (LQDEIQNMK, psm_1), (LQDEIQNMKEEMAR, psm_2), (LQEEMLQREEAESTLQSFR, psm_2), (LQEEMLQR, psm_1), (MALDIEIATYR, psm_1), (MFGGSGTSSRPSSNR, psm_1), (NLQEAEEWYK, psm_1), (QVQSLTCEVDALKGTNESLER, psm_1), (RQVDQLTNDK, psm_2), (SLYSSSPGGAYVTR, psm_1), (SRLGDLYEEEMR, psm_1), (SVSSSSYR, psm_1), (SYVTTSTR, psm_1), (TNEKVELQELNDR, psm_2), (TYSLGSALRPSTSR, psm_2), (VELQELNDR, psm_1), (VESLQEEIAFLK, psm_1), (VEVERDNLAEDIMR, psm_3)	(QDVDNASLAR, psm_2), (QESNEYRR, psm_1), (QQYESVAAK, psm_2), (QVDQLTNDK, psm_4), (DGQVINETSQHHDDLE, psm_2), (DNLAEDIMR, psm_1), (EEAESTLQSFR, psm_1), (EMEENFALEAANYQDTIGR, psm_4), (ETNLESLPLVDTHSK, psm_2), (ETNLESLPLVDTHSKR, psm_2), (EYQDLLNVK, psm_2), (FADLSEAANRNNDALR, psm_3), (FADLSEAANR, psm_1), (FANYIDK, psm_2), (FLEQQNK, psm_1), (GTNESLER, psm_1), (ILLAELEQLK, psm_2), (ILLAELEQLKGQGK, psm_2), (ISLPLPTFSSLNLR, psm_3), (KLLEGEESR, psm_1), (KVESLQEEIAFLK, psm_2), (LHDEEIQELQAQIQEQHVQIDVDVSKPDLTAALR, psm_1), (LLEGEESR, psm_1), (LLQDSVDFSLADAINTEFK, psm_2), (LQDEIQNMK, psm_1), (LQDEIQNMKEEMAR, psm_2), (LQEEMLQREEAESTLQSFR, psm_3), (LQEEMLQR, psm_1), (MALDIEIATYR, psm_2), (MALDIEIATYRK, psm_1), (MFGGSGTSSRPSSNR, psm_2), (NLQEAEEWYK, psm_1), (QVQSLTCEVDALK, psm_1), (QVQSLTCEVDALKGTNESLER, psm_1), (RQVDQLTNDK, psm_2), (SLYSSSPGGAYVTR, psm_2), (SVSSSSYR, psm_1), (SYVTTSTR, psm_1), (TNEKVELQELNDR, psm_2), (TYSLGSALRPSTSR, psm_2), (VELQELNDR, psm_1), (VESLQEEIAFLK, psm_1), (VEVERDNLAEDIMR, psm_1)	(QDVDNASLAR, psm_2), (QQYESVAAK, psm_3), (QVDQLTNDK, psm_3), (DGQVINETSQHHDDLE, psm_2), (DNLAEDIMR, psm_2), (EEAESTLQSFRQDVDNASLAR, psm_1), (EEAESTLQSFR, psm_1), (EMEENFALEAANYQDTIGR, psm_2), (ETNLESLPLVDTHSK, psm_2), (ETNLESLPLVDTHSKR, psm_2), (EYQDLLNVK, psm_2), (FADLSEAANR, psm_1), (FADLSEAANRNNDALR, psm_2), (FANYIDK, psm_2), (FLEQQNK, psm_1), (GTNESLER, psm_1), (ILLAELEQLK, psm_2), (ILLAELEQLKGQGK, psm_2), (ISLPLPTFSSLNLR, psm_2), (KLLEGEESR, psm_1), (KVESLQEEIAFLK, psm_2), (LHDEEIQELQAQIQEQHVQIDVDVSKPDLTAALR, psm_2), (LLEGEESR, psm_1), (LLQDSVDFSLADAINTEFK, psm_3), (LQDEIQNMK, psm_1), (LQDEIQNMKEEMAR, psm_1), (LQEEMLQR, psm_2), (LQEEMLQREEAESTLQSFR, psm_2), (MALDIEIATYR, psm_2), (MALDIEIATYRK, psm_1), (MFGGSGTSSRPSSNR, psm_1), (NLQEAEEWYK, psm_1), (QVQSLTCEVDALK, psm_1), (QVQSLTCEVDALKGTNESLER, psm_1), (RQVDQLTNDK, psm_2), (SLYSSSPGGAYVTR, psm_2), (SYVTTSTR, psm_1), (TNEKVELQELNDR, psm_2), (TYSLGSALRPSTSR, psm_2), (VELQELNDR, psm_1), (VESLQEEIAFLK, psm_1), (VEVERDNLAEDIMR, psm_1)
Vkorc1	Non-matrisome	Non-matrisome	0	0	0	0	0	0	0	0	0	0	0	0	0	0	0	0	0	0	0	0	0	0	0	0	0
Vma21	Non-matrisome	Non-matrisome	0	0	0	0	0	0	0	0	0	0	0	0	0	0	0	0	0	0	0	0	0	0	0	0	0
Vps16	Non-matrisome	Non-matrisome	0	0	0	0	0	0	0	0	0	0	0	0	0	0	0	0	0	0	0	0	0	0	0	0	0
Vps18	Non-matrisome	Non-matrisome	0	0	0	0	0	0	0	0	(LFQFIGR, psm_1), (LGALQGDPDALTLYR, psm_1)	0	0	0	0	(LFQFIGR, psm_1), (LGALQGDPDALTLYR, psm_1)	0	0	0	0	0	0	0	0	0	(LFQFIGR, psm_1), (LGALQGDPDALTLYR, psm_1)	0
Vps26b	Non-matrisome	Non-matrisome	0	0	0	0	0	0	0	0	0	0	0	0	0	0	0	0	0	0	0	0	0	0	0	0	0
Vps33a	Non-matrisome	Non-matrisome	0	0	0	0	0	0	0	0	0	0	0	0	0	0	0	0	0	0	0	0	0	0	0	0	0
Vps35	Non-matrisome	Non-matrisome	(ENDAVTIQVLNQLIQK, psm_1), (ILVGTNLVR, psm_1), (IPVDTYNNILTVLK, psm_1), (IREDLPNLESSEETEQINK, psm_1), (LFDIFSQQVATVIQSR, psm_1), (LSQLEGVNVER, psm_1), (NIIIALIDR, psm_1), (VLETTVEIFNK, psm_1)	(IREDLPNLESSEETEQINK, psm_1), (LSQLEGVNVER, psm_1)	(AELAELPLR, psm_1), (ILVGTNLVR, psm_1), (LFDIFSQQVATVIQSR, psm_1), (LSQLEGVNVER, psm_1), (SDDPDQQYLILNTAR, psm_1)	0	(ILVGTNLVR, psm_1), (LSQLEGVNVER, psm_1)	0	(AELAELPLR, psm_1), (IPVDTYNNILTVLK, psm_1), (IREDLPNLESSEETEQINK, psm_1), (LSQLEGVNVER, psm_1), (NIIIALIDR, psm_1)	(AELAELPLR, psm_1), (ILVGTNLVR, psm_1), (IPVDTYNNILTVLK, psm_1), (LSQLEGVNVER, psm_1), (SDDPDQQYLILNTAR, psm_1)	0	(ILVGTNLVR, psm_1), (LFDIFSQQVATVIQSR, psm_1), (LSQLEGVNVER, psm_1)	0	(IPVDTYNNILTVLK, psm_1), (IREDLPNLESSEETEQINK, psm_1), (LSQLEGVNVER, psm_1), (NIIIALIDR, psm_1)	(AELAELPLR, psm_1), (ILVGTNLVR, psm_1), (IPVDTYNNILTVLK, psm_1), (LSQLEGVNVER, psm_1), (SDDPDQQYLILNTAR, psm_1)	(ILVGTNLVR, psm_1), (LFDIFSQQVATVIQSR, psm_1), (LSQLEGVNVER, psm_1)	(ILVGTNLVR, psm_1), (LFDIFSQQVATVIQSR, psm_2), (LSQLEGVNVER, psm_1)	(LSQLEGVNVER, psm_1), (NIIIALIDR, psm_1)	(IPVDTYNNILTVLK, psm_1), (IREDLPNLESSEETEQINK, psm_1), (LSQLEGVNVER, psm_1), (SDDPDQQYLILNTAR, psm_1)	(ILVGTNLVR, psm_1), (IPVDTYNNILTVLK, psm_1), (LSQLEGVNVER, psm_1), (SDDPDQQYLILNTAR, psm_1)	(IREDLPNLESSEETEQINK, psm_1), (LFDIFSQQVATVIQSR, psm_1), (LSQLEGVNVER, psm_1)	(IREDLPNLESSEETEQINK, psm_1), (LFDIFSQQVATVIQSR, psm_1), (LSQLEGVNVER, psm_1)	0	(IPVDTYNNILTVLK, psm_1), (IREDLPNLESSEETEQINK, psm_1), (LSQLEGVNVER, psm_1)	(ILVGTNLVR, psm_1), (IREDLPNLESSEETEQINK, psm_1), (LSQLEGVNVER, psm_1), (SDDPDQQYLILNTAR, psm_1)	(ILVGTNLVR, psm_1), (LFDIFSQQVATVIQSR, psm_2), (LSQLEGVNVER, psm_1)	(IREDLPNLESSEETEQINK, psm_1), (LFDIFSQQVATVIQSR, psm_1), (LSQLEGVNVER, psm_1)
Vps37b	Non-matrisome	Non-matrisome	0	0	0	0	0	0	0	0	0	0	0	0	0	0	0	0	0	0	0	0	0	0	0	0	0
Vps37c	Non-matrisome	Non-matrisome	0	0	0	0	0	0	0	0	0	0	0	0	0	0	0	0	0	0	0	0	0	0	0	0	0
Vps45	Non-matrisome	Non-matrisome	0	0	0	0	0	0	0	0	0	0	0	0	0	0	0	0	(SFLEEVLASGLHSR, psm_1), (TEVPPLLLILDR, psm_1)	0	0	0	0	0	0	0	0
Vps4b	Non-matrisome	Non-matrisome	0	0	0	0	0	0	0	0	0	0	0	0	0	0	0	0	0	0	0	0	0	0	0	0	0
Vps51	Non-matrisome	Non-matrisome	0	0	0	0	0	0	0	0	0	0	0	0	0	0	0	0	0	0	0	0	0	0	0	0	0
Vrk1	Non-matrisome	Non-matrisome	0	0	0	(DILLQGLK, psm_1), (NPDQVYLVDYGLAYR, psm_1)	0	0	0	0	(DILLQGLK, psm_1), (NPDQVYLVDYGLAYR, psm_1)	(DILLQGLK, psm_1), (NPDQVYLVDYGLAYR, psm_1)	0	0	0	(DILLQGLK, psm_1), (NPDQVYLVDYGLAYR, psm_1)	(DILLQGLK, psm_1), (NPDQVYLVDYGLAYR, psm_1)	0	0	0	(DILLQGLK, psm_1), (NPDQVYLVDYGLAYR, psm_1)	(DILLQGLK, psm_1), (NPDQVYLVDYGLAYR, psm_1)	0	0	0	(DILLQGLK, psm_1), (NPDQVYLVDYGLAYR, psm_1)	(DILLQGLK, psm_1), (NPDQVYLVDYGLAYR, psm_1)
Vrk2	Non-matrisome	Non-matrisome	0	0	0	0	0	0	0	0	0	0	0	0	0	0	0	0	0	0	0	0	0	0	0	0	0
Vrk3	Non-matrisome	Non-matrisome	0	0	0	0	0	0	0	0	0	0	0	0	0	0	0	0	0	0	0	0	0	0	0	0	0
Vwa8	Non-matrisome	Non-matrisome	0	0	0	0	0	0	0	0	0	0	0	0	0	0	0	0	0	0	0	0	0	0	0	0	0
Wapl	Non-matrisome	Non-matrisome	0	0	0	0	0	0	0	0	0	0	0	0	0	0	0	0	(LLELEQDASSAK, psm_1), (TVTIPTQPYQEIVTALK, psm_1)	0	0	0	0	(LLELEQDASSAK, psm_1), (TVTIPTQPYQEIVTALK, psm_1)	0	0	0
Wasf2	Non-matrisome	Non-matrisome	0	0	0	0	0	0	0	0	0	0	0	0	0	0	0	0	0	0	0	0	0	0	0	0	0
Washc1	Non-matrisome	Non-matrisome	0	0	0	0	0	0	0	0	0	0	0	0	0	0	0	0	0	0	0	0	0	0	0	0	0
Washc5	Non-matrisome	Non-matrisome	0	0	0	0	0	0	0	0	0	0	0	0	0	0	0	0	0	0	0	0	0	0	0	(FAPVDESITFIGR, psm_1), (IINYNVEQECNNFLR, psm_1), (LSEFIPAVFLLK, psm_1)	0
Wbp11	Non-matrisome	Non-matrisome	0	0	0	0	0	0	0	0	0	0	0	0	0	0	0	0	0	0	0	0	0	0	0	0	0
Wdr1	Non-matrisome	Non-matrisome	0	0	0	0	0	0	0	0	0	(LATGSDDNCAAFFEGPPFK, psm_1), (YEYQPFAGK, psm_1)	0	0	0	0	(LATGSDDNCAAFFEGPPFK, psm_1), (YEYQPFAGK, psm_1)	0	0	0	0	(LATGSDDNCAAFFEGPPFK, psm_1), (VFASLPQVER, psm_1)	0	0	0	(LATGSDDNCAAFFEGPPFK, psm_1), (VFASLPQVER, psm_1)	0
Wdr12	Non-matrisome	Non-matrisome	0	0	0	0	0	0	0	0	0	0	0	0	0	0	0	0	0	0	0	0	0	0	0	0	0
Wdr26	Non-matrisome	Non-matrisome	0	0	0	0	0	0	0	0	0	0	0	0	0	0	0	0	0	0	0	0	0	0	0	0	0
Wdr3	Non-matrisome	Non-matrisome	0	0	0	0	0	0	0	0	0	0	0	0	0	0	0	0	0	0	0	0	0	0	0	0	0
Wdr36	Non-matrisome	Non-matrisome	0	0	0	0	0	0	0	0	(LPPITQFAAEEAR, psm_1), (TLPSEPALLEELVK, psm_1)	(LPPITQFAAEEAR, psm_1), (NLLNLDVIK, psm_1)	0	(ALGLFSNEVPHVVR, psm_1), (NLSPDDGGSVEVMR, psm_1)	0	(LLYTFPGWK, psm_1), (LPPITQFAAEEAR, psm_1), (TASVLFAGFR, psm_1), (TLPSEPALLEELVK, psm_1)	(LPPITQFAAEEAR, psm_1), (NLLNLDVIK, psm_1)	(LEEGLLNNQYEAALNLLK, psm_1), (LPPITQFAAEEAR, psm_1)	0	0	(LPPITQFAAEEAR, psm_1), (TLPSEPALLEELVK, psm_1)	(LPPITQFAAEEAR, psm_1), (NLLNLDVIK, psm_1)	0	(ALGLFSNEVPHVVR, psm_1), (LPPITQFAAEEAR, psm_1), (NLSPDDGGSVEVMR, psm_1)	0	(LPPITQFAAEEAR, psm_1), (TASVLFAGFR, psm_1), (TLPSEPALLEELVK, psm_1)	(LPPITQFAAEEAR, psm_1), (NLLNLDVIK, psm_1)
Wdr43	Non-matrisome	Non-matrisome	(HFTGHATPVSSLR, psm_1), (LGSTEATIEER, psm_1), (LWVLETK, psm_1)	0	0	0	0	0	0	(LLNVWQVR, psm_1), (VVIPLLQELTK, psm_1)	0	0	(HFTGHATPVSSLR, psm_1), (LGSTEATIEER, psm_1), (LWVLETK, psm_1)	0	(LLNVWQVR, psm_1), (VVIPLLQELTK, psm_1)	0	0	(HFTGHATPVSSLR, psm_1), (LGSTEATIEER, psm_1), (LWVLETK, psm_1)	0	(LGSTEATIEER, psm_1), (LLNVWQVR, psm_1), (VVIPLLQELTK, psm_1)	0	(LGSTEATIEER, psm_1), (LLNVWQVR, psm_1)	(HFTGHATPVSSLR, psm_1), (LGSTEATIEER, psm_1), (LWVLETK, psm_1)	0	(LGSTEATIEER, psm_1), (VVIPLLQELTK, psm_1)	0	0
Wdr46	Non-matrisome	Non-matrisome	0	0	0	0	0	0	0	0	0	0	0	0	0	0	0	0	0	0	0	0	0	0	0	0	0
Wdr5	Non-matrisome	Non-matrisome	0	0	(DGSLIVSSSYDGLCR, psm_1), (FSPNGEWLASSSADK, psm_1), (TLIDDDNPPVSFVK, psm_1)	0	(FSPNGEWLASSSADK, psm_1), (IWDTASGQCLK, psm_1)	0	0	(DGSLIVSSSYDGLCR, psm_1), (FSPNGEWLASSSADK, psm_1), (TLIDDDNPPVSFVK, psm_1)	0	(FSPNGEWLASSSADK, psm_1), (IWDTASGQCLK, psm_1)	0	0	(DGSLIVSSSYDGLCR, psm_1), (TLIDDDNPPVSFVK, psm_1)	(DGSLIVSSSYDGLCR, psm_1), (FSPNGEWLASSSADK, psm_1), (IWDTASGQCLK, psm_1)	(FSPNGEWLASSSADK, psm_1), (IWDTASGQCLK, psm_1)	0	0	(DGSLIVSSSYDGLCR, psm_1), (FSPNGEWLASSSADK, psm_1), (LQGHTDVVISTACHPTENIIASAALENDK, psm_1), (TLIDDDNPPVSFVK, psm_1)	0	(FSPNGEWLASSSADK, psm_1), (IWDTASGQCLK, psm_1), (LQGHTDVVISTACHPTENIIASAALENDK, psm_1)	0	0	(DGSLIVSSSYDGLCR, psm_1), (FSPNGEWLASSSADK, psm_1), (TLIDDDNPPVSFVK, psm_1)	(DGSLIVSSSYDGLCR, psm_1), (IWDTASGQCLK, psm_1)	(FSPNGEWLASSSADK, psm_1), (IWDTASGQCLK, psm_1), (LQGHTDVVISTACHPTENIIASAALENDK, psm_1)
Wdr75	Non-matrisome	Non-matrisome	0	0	0	0	0	0	0	0	0	0	0	0	0	0	0	0	0	0	0	0	0	0	0	0	0
Wdr82	Non-matrisome	Non-matrisome	0	0	0	0	0	0	0	0	0	0	0	0	0	0	0	0	0	0	0	0	0	0	0	0	0
Wiz	Non-matrisome	Non-matrisome	0	0	0	0	0	0	0	0	0	0	0	0	(FVGNIYTLK, psm_1), (VLSTGGPGSSLEAR, psm_1)	0	0	0	0	0	0	0	0	0	0	0	0
Wls	Non-matrisome	Non-matrisome	0	0	0	0	0	0	0	0	0	0	0	0	0	0	0	0	0	(AGAIIENMSTK, psm_1), (IRDIEEAIPR, psm_1)	0	0	0	0	(AGAIIENMSTK, psm_1), (IRDIEEAIPR, psm_1)	0	0
Wnk1	Non-matrisome	Non-matrisome	0	0	0	0	0	0	0	0	0	0	0	0	0	0	0	0	0	0	0	0	0	0	0	0	0
Wrnip1	Non-matrisome	Non-matrisome	0	0	0	0	0	0	0	0	0	0	0	0	0	0	0	0	0	0	0	0	0	0	0	0	0
Wtap	Non-matrisome	Non-matrisome	0	0	0	0	0	0	0	0	0	0	0	0	0	0	0	0	0	0	0	0	0	0	0	0	0
Xab2	Non-matrisome	Non-matrisome	0	0	(LNQLYER, psm_1), (LWCSLADYYIR, psm_1)	0	0	0	0	0	0	0	0	0	(LNQLYER, psm_1), (LWCSLADYYIR, psm_1)	(EIINTYTEAVQTVDPFK, psm_1), (IWPLYLR, psm_1)	(EIINTYTEAVQTVDPFK, psm_1), (IWPLYLR, psm_1)	0	0	(LNQLYER, psm_1), (LWCSLADYYIR, psm_1)	0	0	0	0	(LNQLYER, psm_1), (LWCSLADYYIR, psm_1)	(EIINTYTEAVQTVDPFK, psm_1), (IWPLYLR, psm_1)	0
Xaf1	Non-matrisome	Non-matrisome	0	0	0	0	0	0	0	0	0	0	0	0	0	0	0	0	0	0	0	0	0	0	0	0	0
Xpnpep1	Non-matrisome	Non-matrisome	0	0	0	0	0	0	0	0	0	0	0	0	0	0	0	0	0	0	0	0	0	0	0	0	0
Xpo1	Non-matrisome	Non-matrisome	0	0	0	0	0	0	(EFAGEDTSDLFLEER, psm_1), (FLVTVIK, psm_1)	0	(AVGHPFVIQLGR, psm_1), (EFAGEDTSDLFLEER, psm_1)	0	0	(EFAGEDTSDLFLEER, psm_1), (MAKPEEVLVVENDQGEVVR, psm_1), (YYGLQILENVIK, psm_1)	0	(AVGHPFVIQLGR, psm_1), (FLVTVIK, psm_1)	0	(SNDPQMVAENFVPPLLDAVLIDYQR, psm_1), (YYGLQILENVIK, psm_1)	(EFAGEDTSDLFLEER, psm_1), (MAKPEEVLVVENDQGEVVR, psm_1), (YYGLQILENVIK, psm_1)	0	0	0	0	(EFAGEDTSDLFLEER, psm_1), (MAKPEEVLVVENDQGEVVR, psm_1), (YYGLQILENVIK, psm_1)	0	0	0
Xpo5	Non-matrisome	Non-matrisome	0	0	0	0	0	0	0	0	0	0	0	0	0	(AGGFVVGYTPSGNPIFR, psm_1), (LLDNLLALVR, psm_1)	0	0	0	0	0	(AGGFVVGYTPSGNPIFR, psm_1), (LAEDVVTFQTLPTQR, psm_1)	0	0	0	0	0
Xrcc5	Non-matrisome	Non-matrisome	0	0	0	0	0	0	0	0	0	0	0	0	0	0	0	0	0	0	0	0	0	0	0	0	0
Xrn1	Non-matrisome	Non-matrisome	0	0	0	0	0	0	0	0	0	0	0	0	0	0	0	0	0	0	0	0	0	0	0	0	0
Xrn2	Non-matrisome	Non-matrisome	(NKFDVDAADEK, psm_1), (SVGAEPLLPWNR, psm_1)	0	0	0	0	0	0	0	0	0	(NKFDVDAADEK, psm_1), (SVGAEPLLPWNR, psm_1)	0	0	0	0	(NKFDVDAADEK, psm_1), (SVGAEPLLPWNR, psm_1)	0	0	0	0	(NKFDVDAADEK, psm_1), (SVGAEPLLPWNR, psm_1)	0	0	0	0
Yars1	Non-matrisome	Non-matrisome	(APWELLELR, psm_1), (EYTLDVYR, psm_1), (HVLFPLK, psm_1), (IDVGEAEPR, psm_1), (NLQEVLGEEK, psm_1)	(EYTLDVYR, psm_1), (NLQEVLGEEK, psm_1)	0	0	0	(APWELLELR, psm_1), (EYTLDVYR, psm_1), (HVLFPLK, psm_1), (IDVGEAEPR, psm_1), (IFTFAEK, psm_1), (NLQEVLGEEK, psm_1)	(EYTLDVYR, psm_1), (IDVGEAEPR, psm_1), (LASAAYPDPSK, psm_1), (NLQEVLGEEK, psm_1)	0	0	0	(APWELLELR, psm_1), (EYTLDVYR, psm_1), (IDVGEAEPR, psm_1)	0	(EYTLDVYR, psm_1), (IDVGEAEPR, psm_1), (LASAAYPDPSK, psm_1)	(EYTLDVYR, psm_1), (IDVGEAEPR, psm_1), (LASAAYPDPSK, psm_1)	(EYTLDVYR, psm_1), (IDVGEAEPR, psm_1)	(APWELLELR, psm_1), (IDVGEAEPR, psm_1)	(HVLFPLK, psm_1), (IDVGEAEPR, psm_1), (IFTFAEK, psm_1), (NLQEVLGEEK, psm_1)	(EYTLDVYR, psm_1), (IDVGEAEPR, psm_1), (LASAAYPDPSK, psm_1)	(EYTLDVYR, psm_1), (IDVGEAEPR, psm_1)	(EYTLDVYR, psm_1), (IDVGEAEPR, psm_1), (IFTFAEK, psm_1), (LASAAYPDPSK, psm_1)	(APWELLELR, psm_1), (EYTLDVYR, psm_1), (IDVGEAEPR, psm_1), (IFTFAEK, psm_1)	(EYTLDVYR, psm_1), (HVLFPLK, psm_1), (IDVGEAEPR, psm_1), (IFTFAEK, psm_1)	(EYTLDVYR, psm_1), (IDVGEAEPR, psm_1), (LASAAYPDPSK, psm_1)	(IDVGEAEPR, psm_1), (LASAAYPDPSK, psm_1)	(EYTLDVYR, psm_1), (IDVGEAEPR, psm_1)
Ybx1	Non-matrisome	Non-matrisome	(GAEAANVTGPGGVPVQGSK, psm_1), (NEGSESAPEGQAQQR, psm_1), (NGYGFINR, psm_1), (SVGDGETVEFDVVEGEK, psm_1)	0	(GAEAANVTGPGGVPVQGSK, psm_1), (SVGDGETVEFDVVEGEK, psm_1)	0	0	(GAEAANVTGPGGVPVQGSK, psm_1), (SVGDGETVEFDVVEGEK, psm_1)	(GAEAANVTGPGGVPVQGSK, psm_1), (SVGDGETVEFDVVEGEK, psm_1)	0	0	0	(GAEAANVTGPGGVPVQGSK, psm_1), (NEGSESAPEGQAQQR, psm_1), (SVGDGETVEFDVVEGEK, psm_1)	(GAEAANVTGPGGVPVQGSK, psm_1), (SVGDGETVEFDVVEGEK, psm_1)	(GAEAANVTGPGGVPVQGSK, psm_1), (SVGDGETVEFDVVEGEK, psm_1)	(GAEAANVTGPGGVPVQGSK, psm_1), (NGYGFINR, psm_1)	0	(GAEAANVTGPGGVPVQGSK, psm_1), (NEGSESAPEGQAQQR, psm_1), (SVGDGETVEFDVVEGEK, psm_1)	(GAEAANVTGPGGVPVQGSK, psm_1), (SVGDGETVEFDVVEGEK, psm_1)	0	(GAEAANVTGPGGVPVQGSK, psm_1), (NGYGFINR, psm_1)	(GAEAANVTGPGGVPVQGSK, psm_1), (NGYGFINR, psm_1)	(GAEAANVTGPGGVPVQGSK, psm_1), (NEGSESAPEGQAQQR, psm_1), (SVGDGETVEFDVVEGEK, psm_1)	(GAEAANVTGPGGVPVQGSK, psm_1), (SVGDGETVEFDVVEGEK, psm_1)	0	(GAEAANVTGPGGVPVQGSK, psm_1), (NGYGFINR, psm_1)	0
Ybx3	Non-matrisome	Non-matrisome	0	0	0	0	0	0	0	0	0	0	0	0	0	0	0	0	0	0	0	0	0	0	0	0	0
Yeats4	Non-matrisome	Non-matrisome	0	0	0	0	0	0	0	0	0	0	0	0	0	0	0	0	0	0	0	0	0	0	0	0	0
Yes1	Non-matrisome	Non-matrisome	0	0	0	0	0	0	0	0	0	0	0	0	0	0	0	0	0	0	0	0	0	0	0	0	0
Yif1b	Non-matrisome	Non-matrisome	0	0	0	0	0	0	0	0	0	0	0	0	0	0	0	0	0	0	0	0	0	0	0	0	0
Yipf4	Non-matrisome	Non-matrisome	0	0	0	0	0	0	0	0	0	0	0	0	0	0	0	0	0	0	0	0	0	0	0	0	0
Yipf5	Non-matrisome	Non-matrisome	0	0	0	0	0	0	0	0	0	0	0	0	0	0	0	0	0	0	0	0	0	0	0	0	0
Ythdc1	Non-matrisome	Non-matrisome	0	0	0	0	0	0	0	0	0	0	0	0	0	0	0	0	0	0	0	0	0	0	0	0	0
Ythdf3	Non-matrisome	Non-matrisome	0	0	(AITDGQAGFGNDTLSK, psm_1), (DFDWNLK, psm_1)	0	0	0	0	(AITDGQAGFGNDTLSK, psm_1), (DFDWNLK, psm_1)	0	0	0	0	0	0	0	0	0	(AITDGQAGFGNDTLSK, psm_1), (DFDWNLK, psm_1)	0	0	0	0	0	0	0
Ywhab	Non-matrisome	Non-matrisome	(AVTEQGHELSNEER, psm_1), (TAFDEAIAELDTLNEESYK, psm_2)	0	0	0	0	(AVTEQGHELSNEER, psm_1), (TAFDEAIAELDTLNEESYK, psm_1)	(TAFDEAIAELDTLNEESYK, psm_2), (YLSEVASGENK, psm_1)	(TAFDEAIAELDTLNEESYK, psm_1), (YLSEVASGENK, psm_1)	0	(TAFDEAIAELDTLNEESYK, psm_2), (YLILNATQAESK, psm_1)	(AVTEQGHELSNEER, psm_1), (TAFDEAIAELDTLNEESYK, psm_2)	(TAFDEAIAELDTLNEESYK, psm_2), (YLSEVASGENK, psm_1)	(TAFDEAIAELDTLNEESYK, psm_1), (YLSEVASGENK, psm_1)	0	0	0	(TAFDEAIAELDTLNEESYK, psm_1), (YLSEVASGENK, psm_1)	0	0	(AVTEQGHELSNEER, psm_1), (YLILNATQAESK, psm_1)	0	0	(AVTEQGHELSNEER, psm_1), (YLSEVASGENK, psm_1)	0	(AVTEQGHELSNEER, psm_1), (YLILNATQAESK, psm_1)
Ywhae	Non-matrisome	Non-matrisome	(AAFDDAIAELDTLSEESYK, psm_2), (EAAENSLVAYK, psm_1), (HLIPAANTGESK, psm_1), (LICCDILDVLDK, psm_1), (YLAEFATGNDRK, psm_1)	(AAFDDAIAELDTLSEESYK, psm_2), (EAAENSLVAYK, psm_1), (HLIPAANTGESK, psm_1), (LICCDILDVLDK, psm_1)	(AAFDDAIAELDTLSEESYK, psm_2), (HLIPAANTGESK, psm_1), (LICCDILDVLDK, psm_1)	(AAFDDAIAELDTLSEESYK, psm_2), (HLIPAANTGESK, psm_1), (LICCDILDVLDK, psm_1)	(AAFDDAIAELDTLSEESYK, psm_2), (HLIPAANTGESK, psm_1), (LICCDILDVLDK, psm_1)	(AAFDDAIAELDTLSEESYK, psm_2), (EAAENSLVAYK, psm_1), (HLIPAANTGESK, psm_1), (LICCDILDVLDK, psm_1)	(AAFDDAIAELDTLSEESYK, psm_2), (EAAENSLVAYK, psm_1), (HLIPAANTGESK, psm_1), (LICCDILDVLDK, psm_1)	(AAFDDAIAELDTLSEESYK, psm_2), (HLIPAANTGESK, psm_1), (LICCDILDVLDK, psm_1)	(AAFDDAIAELDTLSEESYK, psm_2), (EAAENSLVAYK, psm_1), (HLIPAANTGESK, psm_1), (LICCDILDVLDK, psm_1), (YLAEFATGNDRK, psm_1)	(AAFDDAIAELDTLSEESYK, psm_2), (HLIPAANTGESK, psm_1), (LICCDILDVLDK, psm_1)	(AAFDDAIAELDTLSEESYK, psm_2), (HLIPAANTGESK, psm_1), (LICCDILDVLDK, psm_1)	(AAFDDAIAELDTLSEESYK, psm_2), (EAAENSLVAYK, psm_1), (HLIPAANTGESK, psm_1), (LICCDILDVLDK, psm_1)	(AAFDDAIAELDTLSEESYK, psm_2), (EAAENSLVAYK, psm_1), (HLIPAANTGESK, psm_1), (IISSIEQK, psm_1), (LICCDILDVLDK, psm_1)	(AAFDDAIAELDTLSEESYK, psm_1), (HLIPAANTGESK, psm_1), (LICCDILDVLDK, psm_1), (YLAEFATGNDRK, psm_1)	(EAAENSLVAYK, psm_1), (HLIPAANTGESK, psm_1), (IISSIEQK, psm_1), (LICCDILDVLDK, psm_1)	(EAAENSLVAYK, psm_1), (HLIPAANTGESK, psm_1), (LICCDILDVLDK, psm_1)	(AAFDDAIAELDTLSEESYK, psm_1), (EAAENSLVAYK, psm_1), (HLIPAANTGESK, psm_1), (LICCDILDVLDK, psm_1)	0	(AAFDDAIAELDTLSEESYK, psm_2), (EAAENSLVAYK, psm_1), (HLIPAANTGESK, psm_1), (IISSIEQK, psm_1), (LICCDILDVLDK, psm_1), (YLAEFATGNDRK, psm_1)	(AAFDDAIAELDTLSEESYK, psm_1), (EAAENSLVAYK, psm_1), (HLIPAANTGESK, psm_1), (LICCDILDVLDK, psm_1), (YLAEFATGNDRK, psm_1)	(EAAENSLVAYK, psm_1), (HLIPAANTGESK, psm_1), (LICCDILDVLDK, psm_1)	(AAFDDAIAELDTLSEESYK, psm_2), (EAAENSLVAYK, psm_1), (HLIPAANTGESK, psm_1)	(EAAENSLVAYK, psm_1), (HLIPAANTGESK, psm_1), (YLAEFATGNDRK, psm_1)	(EAAENSLVAYK, psm_1), (HLIPAANTGESK, psm_1), (LICCDILDVLDK, psm_1), (YLAEFATGNDRK, psm_1)	(EAAENSLVAYK, psm_1), (HLIPAANTGESK, psm_1), (LICCDILDVLDK, psm_1), (YLAEFATGNDRK, psm_1)
Ywhag	Non-matrisome	Non-matrisome	(NVTELNEPLSNEER, psm_1), (TAFDDAIAELDTLNEDSYK, psm_1)	0	0	0	(NVTELNEPLSNEER, psm_1), (YLAEVATGEK, psm_1)	(NVTELNEPLSNEER, psm_1), (TAFDDAIAELDTLNEDSYK, psm_1)	(NVTELNEPLSNEER, psm_1), (YLAEVATGEK, psm_1)	0	0	0	0	(NVTELNEPLSNEER, psm_1), (TAFDDAIAELDTLNEDSYK, psm_1)	(NVTELNEPLSNEER, psm_1), (YLAEVATGEK, psm_1)	0	(NVTELNEPLSNEER, psm_1), (YLAEVATGEK, psm_1)	(NVTELNEPLSNEER, psm_1), (YLAEVATGEK, psm_1)	0	(NVTELNEPLSNEER, psm_1), (YLAEVATGEK, psm_1)	(NVTELNEPLSNEER, psm_1), (YLAEVATGEK, psm_1)	(NVTELNEPLSNEER, psm_1), (YLAEVATGEK, psm_1)	(NVTELNEPLSNEER, psm_1), (YLAEVATGEK, psm_1)	(NVTELNEPLSNEER, psm_1), (YLAEVATGEK, psm_1)	(NVTELNEPLSNEER, psm_1), (YLAEVATGEK, psm_1)	0	(NVTELNEPLSNEER, psm_1), (YLAEVATGEK, psm_1)
Ywhah	Non-matrisome	Non-matrisome	0	(NSVVEASEAAYK, psm_1), (QAFDDAIAELDTLNEDSYK, psm_1)	(QAFDDAIAELDTLNEDSYK, psm_1), (YLAEVASGEKK, psm_1)	0	0	0	0	(QAFDDAIAELDTLNEDSYK, psm_1), (YLAEVASGEKK, psm_1)	0	0	0	0	0	0	0	0	(NSVVEASEAAYK, psm_1), (QAFDDAIAELDTLNEDSYK, psm_1)	0	0	0	0	0	0	0	0
Ywhaq	Non-matrisome	Non-matrisome	(AVTEQGAELSNEER, psm_1), (SICTTVLELLDK, psm_1), (TAFDEAIAELDTLNEDSYK, psm_2), (YLIANATNPESK, psm_1)	(AVTEQGAELSNEER, psm_1), (TAFDEAIAELDTLNEDSYK, psm_1), (VISSIEQK, psm_1), (YLAEVACGDDRK, psm_2)	(AVTEQGAELSNEER, psm_1), (SICTTVLELLDK, psm_1)	(TAFDEAIAELDTLNEDSYK, psm_1), (YLIANATNPESK, psm_1)	(AVTEQGAELSNEER, psm_1), (SICTTVLELLDK, psm_1), (TAFDEAIAELDTLNEDSYK, psm_2)	(AVTEQGAELSNEER, psm_1), (SICTTVLELLDK, psm_1), (TAFDEAIAELDTLNEDSYK, psm_1)	(AVTEQGAELSNEER, psm_1), (SICTTVLELLDK, psm_1), (TAFDEAIAELDTLNEDSYK, psm_1), (VISSIEQK, psm_1), (YLAEVACGDDRK, psm_1)	(AVTEQGAELSNEER, psm_1), (SICTTVLELLDK, psm_1), (TAFDEAIAELDTLNEDSYK, psm_2)	(SICTTVLELLDK, psm_1), (TAFDEAIAELDTLNEDSYK, psm_3), (YLIANATNPESK, psm_1)	(SICTTVLELLDK, psm_1), (TAFDEAIAELDTLNEDSYK, psm_3), (YLIANATNPESK, psm_1)	(AVTEQGAELSNEER, psm_1), (SICTTVLELLDK, psm_1), (TAFDEAIAELDTLNEDSYK, psm_2)	(AVTEQGAELSNEER, psm_1), (SICTTVLELLDK, psm_1), (TAFDEAIAELDTLNEDSYK, psm_2), (VISSIEQK, psm_1), (YLAEVACGDDRK, psm_1)	(AVTEQGAELSNEER, psm_1), (TAFDEAIAELDTLNEDSYK, psm_1)	(AVTEQGAELSNEER, psm_1), (TAFDEAIAELDTLNEDSYK, psm_1), (YLIANATNPESK, psm_1)	(AVTEQGAELSNEER, psm_1), (SICTTVLELLDK, psm_1), (YLIANATNPESK, psm_1)	(AVTEQGAELSNEER, psm_1), (TAFDEAIAELDTLNEDSYK, psm_2), (YLAEVACGDDRK, psm_1), (YLIANATNPESK, psm_1)	(AVTEQGAELSNEER, psm_1), (TAFDEAIAELDTLNEDSYK, psm_3), (YLAEVACGDDRK, psm_2)	(AVTEQGAELSNEER, psm_1), (TAFDEAIAELDTLNEDSYK, psm_1)	(AVTEQGAELSNEER, psm_1), (TAFDEAIAELDTLNEDSYK, psm_1), (YLIANATNPESK, psm_1)	(AVTEQGAELSNEER, psm_1), (SICTTVLELLDK, psm_1), (TAFDEAIAELDTLNEDSYK, psm_2), (VISSIEQK, psm_1), (YLAEVACGDDRK, psm_1), (YLIANATNPESK, psm_1)	0	(AVTEQGAELSNEER, psm_1), (TAFDEAIAELDTLNEDSYK, psm_2), (YLAEVACGDDRK, psm_1), (YLIANATNPESK, psm_1)	(AVTEQGAELSNEER, psm_1), (TAFDEAIAELDTLNEDSYK, psm_2), (YLIANATNPESK, psm_1)	(AVTEQGAELSNEER, psm_1), (YLIANATNPESK, psm_1)	(AVTEQGAELSNEER, psm_1), (SICTTVLELLDK, psm_1), (TAFDEAIAELDTLNEDSYK, psm_1), (YLIANATNPESK, psm_1)
Ywhaz	Non-matrisome	Non-matrisome	(DICNDVLSLLEK, psm_1), (DSTLIMQLLR, psm_2), (FLIPNASQPESK, psm_1), (GIVDQSQQAYQEAFEISK, psm_1), (GIVDQSQQAYQEAFEISKK, psm_1), (IETELRDICNDVLSLLEK, psm_1), (NLLSVAYK, psm_1), (SVTEQGAELSNEER, psm_1), (TAFDEAIAELDTLSEESYK, psm_3), (YLAEVAAGDDK, psm_1), (YLAEVAAGDDKK, psm_1)	(DSTLIMQLLR, psm_2), (FLIPNASQPESK, psm_1), (IETELRDICNDVLSLLEK, psm_1), (LAEQAER, psm_1), (NLLSVAYK, psm_1), (SVTEQGAELSNEER, psm_1), (YLAEVAAGDDK, psm_1)	(DICNDVLSLLEK, psm_1), (DSTLIMQLLR, psm_2), (EMQPTHPIR, psm_1), (GIVDQSQQAYQEAFEISK, psm_1), (IETELRDICNDVLSLLEK, psm_1), (NLLSVAYK, psm_1), (SVTEQGAELSNEER, psm_1), (TAFDEAIAELDTLSEESYK, psm_2), (YLAEVAAGDDKK, psm_1)	(DSTLIMQLLR, psm_1), (FLIPNASQPESK, psm_1), (GIVDQSQQAYQEAFEISK, psm_1), (IETELRDICNDVLSLLEK, psm_1), (NLLSVAYK, psm_1), (SVTEQGAELSNEER, psm_1), (TAFDEAIAELDTLSEESYK, psm_2)	(DSTLIMQLLR, psm_1), (FLIPNASQPESK, psm_1), (GIVDQSQQAYQEAFEISK, psm_1), (IETELRDICNDVLSLLEK, psm_1), (NLLSVAYK, psm_1), (SVTEQGAELSNEER, psm_1), (TAFDEAIAELDTLSEESYK, psm_1)	(DICNDVLSLLEK, psm_1), (DSTLIMQLLR, psm_2), (FLIPNASQPESK, psm_1), (GIVDQSQQAYQEAFEISK, psm_1), (GIVDQSQQAYQEAFEISKK, psm_1), (IETELRDICNDVLSLLEK, psm_1), (LAEQAER, psm_1), (NLLSVAYK, psm_1), (SVTEQGAELSNEER, psm_1), (TAFDEAIAELDTLSEESYK, psm_2)	(DICNDVLSLLEK, psm_1), (DSTLIMQLLR, psm_2), (FLIPNASQPESK, psm_1), (GIVDQSQQAYQEAFEISKK, psm_1), (IETELRDICNDVLSLLEK, psm_1), (NLLSVAYK, psm_1), (SVTEQGAELSNEER, psm_1), (TAFDEAIAELDTLSEESYK, psm_2), (YLAEVAAGDDK, psm_1), (YLAEVAAGDDKK, psm_2)	(DSTLIMQLLR, psm_2), (GIVDQSQQAYQEAFEISK, psm_1), (IETELRDICNDVLSLLEK, psm_1), (NLLSVAYK, psm_1), (TAFDEAIAELDTLSEESYK, psm_2)	(DSTLIMQLLR, psm_1), (FLIPNASQPESK, psm_1), (GIVDQSQQAYQEAFEISK, psm_1), (IETELRDICNDVLSLLEK, psm_1), (NLLSVAYK, psm_1), (SVTEQGAELSNEER, psm_1), (TAFDEAIAELDTLSEESYK, psm_1)	(DSTLIMQLLR, psm_1), (FLIPNASQPESK, psm_1), (GIVDQSQQAYQEAFEISK, psm_1), (NLLSVAYK, psm_1), (SVTEQGAELSNEER, psm_1), (TAFDEAIAELDTLSEESYK, psm_2)	(DSTLIMQLLR, psm_1), (FLIPNASQPESK, psm_1), (GIVDQSQQAYQEAFEISK, psm_1), (NLLSVAYK, psm_1), (SVTEQGAELSNEER, psm_1), (TAFDEAIAELDTLSEESYK, psm_2), (VVSSIEQK, psm_1), (YLAEVAAGDDK, psm_1), (YLAEVAAGDDKK, psm_1)	(DICNDVLSLLEK, psm_1), (DSTLIMQLLR, psm_2), (FLIPNASQPESK, psm_1), (GIVDQSQQAYQEAFEISK, psm_1), (IETELRDICNDVLSLLEK, psm_1), (NLLSVAYK, psm_1), (SVTEQGAELSNEER, psm_1), (TAFDEAIAELDTLSEESYK, psm_2), (YLAEVAAGDDK, psm_1), (YLAEVAAGDDKK, psm_2)	(DSTLIMQLLR, psm_2), (GIVDQSQQAYQEAFEISK, psm_1), (IETELRDICNDVLSLLEK, psm_1), (LAEQAER, psm_1), (NLLSVAYK, psm_1), (SVTEQGAELSNEER, psm_1), (TAFDEAIAELDTLSEESYK, psm_1), (YLAEVAAGDDK, psm_1), (YLAEVAAGDDKK, psm_1)	(DSTLIMQLLR, psm_2), (FLIPNASQPESK, psm_1), (GIVDQSQQAYQEAFEISK, psm_1), (LAEQAER, psm_1), (NLLSVAYK, psm_1), (SVTEQGAELSNEER, psm_1), (YLAEVAAGDDKK, psm_1)	(DSTLIMQLLR, psm_1), (EMQPTHPIR, psm_1), (FLIPNASQPESK, psm_1), (GIVDQSQQAYQEAFEISK, psm_1), (LAEQAER, psm_1), (NLLSVAYK, psm_1), (SVTEQGAELSNEER, psm_1), (VVSSIEQK, psm_1), (YLAEVAAGDDK, psm_1)	(DSTLIMQLLR, psm_1), (FLIPNASQPESK, psm_1), (GIVDQSQQAYQEAFEISK, psm_1), (SVTEQGAELSNEER, psm_1), (YLAEVAAGDDKK, psm_1)	(DSTLIMQLLR, psm_2), (FLIPNASQPESK, psm_1), (GIVDQSQQAYQEAFEISK, psm_1), (NLLSVAYK, psm_1), (SVTEQGAELSNEER, psm_1), (TAFDEAIAELDTLSEESYK, psm_1), (YLAEVAAGDDK, psm_1), (YLAEVAAGDDKK, psm_1)	(DSTLIMQLLR, psm_2), (EMQPTHPIR, psm_1), (FLIPNASQPESK, psm_1), (GIVDQSQQAYQEAFEISK, psm_1), (LAEQAER, psm_1), (NLLSVAYK, psm_1), (SVTEQGAELSNEER, psm_1), (YLAEVAAGDDK, psm_1)	(DSTLIMQLLR, psm_2), (FLIPNASQPESK, psm_1), (GIVDQSQQAYQEAFEISK, psm_1), (GIVDQSQQAYQEAFEISKK, psm_1), (LAEQAER, psm_1), (NLLSVAYK, psm_1), (SVTEQGAELSNEER, psm_1), (TAFDEAIAELDTLSEESYK, psm_1), (YLAEVAAGDDK, psm_1), (YLAEVAAGDDKK, psm_1)	(DSTLIMQLLR, psm_1), (EMQPTHPIR, psm_1), (FLIPNASQPESK, psm_1), (GIVDQSQQAYQEAFEISK, psm_1), (GIVDQSQQAYQEAFEISKK, psm_1), (LAEQAER, psm_1), (NLLSVAYK, psm_1), (SVTEQGAELSNEER, psm_1), (VVSSIEQK, psm_1), (YLAEVAAGDDK, psm_1), (YLAEVAAGDDKK, psm_1)	(DSTLIMQLLR, psm_1), (FLIPNASQPESK, psm_1), (GIVDQSQQAYQEAFEISK, psm_1), (SVTEQGAELSNEER, psm_1), (YLAEVAAGDDKK, psm_1)	(DSTLIMQLLR, psm_2), (FLIPNASQPESK, psm_1), (GIVDQSQQAYQEAFEISK, psm_1), (NLLSVAYK, psm_1), (SVTEQGAELSNEER, psm_1), (TAFDEAIAELDTLSEESYK, psm_1), (VVSSIEQK, psm_1), (YLAEVAAGDDK, psm_1), (YLAEVAAGDDKK, psm_1)	(DSTLIMQLLR, psm_2), (EMQPTHPIR, psm_1), (FLIPNASQPESK, psm_1), (GIVDQSQQAYQEAFEISK, psm_1), (LAEQAER, psm_1), (NLLSVAYK, psm_1), (SVTEQGAELSNEER, psm_1), (YLAEVAAGDDK, psm_1), (YLAEVAAGDDKK, psm_1)	(DICNDVLSLLEK, psm_1), (FLIPNASQPESK, psm_1), (GIVDQSQQAYQEAFEISK, psm_1), (GIVDQSQQAYQEAFEISKK, psm_1), (LAEQAER, psm_1), (NLLSVAYK, psm_1), (SVTEQGAELSNEER, psm_1), (VVSSIEQK, psm_1), (YLAEVAAGDDK, psm_1), (YLAEVAAGDDKK, psm_1)	(DSTLIMQLLR, psm_1), (FLIPNASQPESK, psm_1), (GIVDQSQQAYQEAFEISK, psm_1), (NLLSVAYK, psm_1), (SVTEQGAELSNEER, psm_1), (VVSSIEQK, psm_1), (YLAEVAAGDDK, psm_1)
Yy1	Non-matrisome	Non-matrisome	0	0	0	0	0	0	0	0	0	0	0	0	0	0	0	0	0	0	0	0	0	0	0	0	0
Zbp1	Non-matrisome	Non-matrisome	0	0	0	0	0	0	0	0	0	0	0	0	0	0	0	0	0	0	0	0	0	0	0	0	0
Zc2hc1a	Non-matrisome	Non-matrisome	0	0	0	0	0	0	0	0	0	0	0	0	0	0	0	0	0	0	0	0	0	0	0	0	0
Zc3h11a	Non-matrisome	Non-matrisome	0	0	0	0	0	0	0	0	0	0	0	0	0	0	0	0	0	0	0	0	0	0	0	0	0
Zc3h4	Non-matrisome	Non-matrisome	0	0	0	0	0	0	0	0	0	0	0	0	0	0	0	0	0	0	0	0	0	0	0	0	0
Zc3h7b	Non-matrisome	Non-matrisome	0	0	0	0	0	0	0	0	0	0	0	0	0	0	0	0	0	0	0	0	(ASSGLGAPR, psm_1), (LVQNLFAEGNDLFR, psm_1)	0	0	0	0
Zc3hav1	Non-matrisome	Non-matrisome	0	0	0	0	0	0	0	0	0	0	0	0	0	0	0	0	0	0	0	0	0	0	0	0	0
Zcchc10	Non-matrisome	Non-matrisome	0	0	0	0	0	0	0	0	0	0	0	0	0	0	0	0	0	0	0	0	0	0	0	0	0
Zdbf2	Non-matrisome	Non-matrisome	0	0	0	0	0	0	0	0	0	0	0	0	0	0	0	0	0	0	0	0	0	0	0	0	0
Zeb2	Non-matrisome	Non-matrisome	0	0	0	0	0	0	0	0	0	0	0	0	0	0	0	0	0	0	0	0	0	0	0	0	0
Zfr	Non-matrisome	Non-matrisome	0	0	0	0	0	0	0	0	0	0	0	0	0	0	0	0	0	0	0	0	0	0	0	0	0
Zmpste24	Non-matrisome	Non-matrisome	0	0	0	0	0	0	0	0	0	0	0	0	0	0	0	0	0	0	0	0	0	0	0	(DLYSALIK, psm_1), (SIDFPLTK, psm_1)	0
Zmynd11	Non-matrisome	Non-matrisome	0	0	0	0	0	0	0	0	0	0	0	0	0	0	0	0	0	0	0	0	0	0	0	0	0
Zmynd8	Non-matrisome	Non-matrisome	0	0	0	0	0	0	0	0	0	0	0	0	0	0	0	0	0	0	0	0	0	0	0	0	0
Znf207	Non-matrisome	Non-matrisome	0	0	0	0	0	0	0	0	0	0	0	0	0	0	0	0	0	0	0	0	0	0	0	0	0
Znf326	Non-matrisome	Non-matrisome	0	0	0	0	0	0	0	0	0	0	0	0	0	0	0	0	0	0	0	0	0	0	0	0	0
Znf512	Non-matrisome	Non-matrisome	(EFVSESGVK, psm_1), (LGAVTATPGPTSLK, psm_1)	(EFVSESGVK, psm_1), (IKPAATSQVEGAGEK, psm_1)	0	(IQCPNQGCEAVYSSVSGLK, psm_1), (LGAVTATPGPTSLK, psm_1)	(IQCPNQGCEAVYSSVSGLK, psm_1), (LGAVTATPGPTSLK, psm_1)	(EFVSESGVK, psm_1), (LGAVTATPGPTSLK, psm_1)	(EFVSESGVK, psm_1), (IKPAATSQVEGAGEK, psm_1)	0	(IQCPNQGCEAVYSSVSGLK, psm_1), (LGAVTATPGPTSLK, psm_1)	(IQCPNQGCEAVYSSVSGLK, psm_1), (LGAVTATPGPTSLK, psm_1)	(EFVSESGVK, psm_1), (IQCPNQGCEAVYSSVSGLK, psm_1), (LGAVTATPGPTSLK, psm_1)	(EFVSESGVK, psm_1), (IKPAATSQVEGAGEK, psm_1), (LGAVTATPGPTSLK, psm_1)	0	(IQCPNQGCEAVYSSVSGLK, psm_1), (LGAVTATPGPTSLK, psm_1)	(IQCPNQGCEAVYSSVSGLK, psm_1), (LGAVTATPGPTSLK, psm_1)	(EFVSESGVK, psm_1), (IQCPNQGCEAVYSSVSGLK, psm_1), (LGAVTATPGPTSLK, psm_1)	(EFVSESGVK, psm_1), (IKPAATSQVEGAGEK, psm_1), (LGAVTATPGPTSLK, psm_1)	0	0	(IQCPNQGCEAVYSSVSGLK, psm_1), (LGAVTATPGPTSLK, psm_1)	(EFVSESGVK, psm_1), (IQCPNQGCEAVYSSVSGLK, psm_1), (LGAVTATPGPTSLK, psm_1)	(EFVSESGVK, psm_1), (LGAVTATPGPTSLK, psm_1)	0	(IQCPNQGCEAVYSSVSGLK, psm_1), (LGAVTATPGPTSLK, psm_1)	(IQCPNQGCEAVYSSVSGLK, psm_1), (LGAVTATPGPTSLK, psm_1)
Znf706	Non-matrisome	Non-matrisome	0	0	0	0	0	0	0	0	0	0	0	0	0	0	0	0	0	0	0	0	0	0	0	0	0
Znf740	Non-matrisome	Non-matrisome	0	0	0	0	0	0	0	0	0	0	0	0	0	0	0	0	0	0	0	0	0	0	0	0	0
Zw10	Non-matrisome	Non-matrisome	0	0	0	0	0	0	0	0	0	0	0	0	0	0	0	0	0	0	0	(DSVVLTLLK, psm_1), (NCLVYSIPTNSSK, psm_1)	0	0	0	(LAPILCDGTTTFVDLVPGFR, psm_1), (NCLVYSIPTNSSK, psm_1)	0
